## Supplementary Tables for "Leukemia stem cell expansion cultures reveal clonal drivers of leukemogenesis and therapy response": Supplementary Table 6 - D20 in vivo leiden cluster markers.tsv (part 12 of 18)

	group	names	scores	logfoldchanges	pvals	pvals_adj
181211	5	Arsk	-1.1362883	-0.3152672	0.2566092271524281	0.5425240984770673
181212	5	Terf2ip	-1.1363261	-0.32873482	0.2565971190459566	0.5425240984770673
181213	5	H13	-1.1363512	-0.11647749	0.2565952445837581	0.5425240984770673
181214	5	Gmppb	-1.1365291	-0.30530572	0.2565150182029706	0.5424670123600648
181215	5	Glg1	-1.1373491	-0.13793895	0.25617680589319203	0.5417872628761692
181216	5	Golga7	-1.1375024	-0.16755266	0.25611258566977924	0.5417224148935071
181217	5	Scyl1	-1.1378529	-0.29264158	0.2559555433172873	0.5414257139187537
181218	5	Rpap1	-1.1379358	-0.3120223	0.2559236551328257	0.5413937314649725
181219	5	Gtf2ird2	-1.1393001	-0.30207792	0.2553561000573564	0.5402993018187174
181220	5	Yipf4	-1.142139	-0.17912899	0.25418070386653546	0.5379886065972835
181221	5	4930503L19Rik	-1.1431129	-0.33756715	0.2537701484035818	0.5371900741776844
181222	5	Polr1e	-1.1434134	-0.32681212	0.2536511759731799	0.5369734356743876
181223	5	Sec24c	-1.1435235	-0.20836504	0.25360622807101846	0.536913487180387
181224	5	Klra7	-1.1441867	-0.9068081	0.2532371581087391	0.536202445350128
181225	5	Sucla2	-1.1450717	-0.19491361	0.2529696599301583	0.5357063125085327
181226	5	Gm50240	-1.1455297	-0.49470145	0.2527565934090635	0.535290218091507
181227	5	Zfp729b	-1.1458917	-0.30574718	0.25261716000749146	0.5350300202047933
181228	5	Svbp	-1.1464126	-0.23208965	0.2524058002598666	0.5346174419202291
181229	5	Ntmt1	-1.146434	-0.25577474	0.2524021698366	0.5346174419202291
181230	5	Ppp1r37	-1.147202	-0.29635194	0.25207902459317205	0.5340654497024183
181231	5	Tmem126b	-1.1484923	-0.3678839	0.2515487239559636	0.5330118856495532
181232	5	Tmod3	-1.1487638	-0.15328318	0.25144542243395673	0.5328673225892013
181233	5	Arpc4	-1.149144	-0.13179618	0.2512896819036074	0.532602814280829
181234	5	Nemf	-1.1493784	-0.15717381	0.2511899648460049	0.5324264183966725
181235	5	Gm12840	-1.1494327	-1.1353844	0.2510992690185442	0.5322890285709231
181236	5	Fkbpl	-1.1495401	-0.4864576	0.25110865991958525	0.5322890285709231
181237	5	Hbs1l	-1.1507723	-0.1898783	0.2506169829728212	0.5314212473571854
181238	5	Gm26947	-1.152891	-0.8830646	0.2497184741271064	0.5296203544418155
181239	5	Zfr2	-1.1536833	-0.47789177	0.249402261424469	0.5290539692740083
181240	5	Rsu1	-1.1536956	-0.124818854	0.24942128478418846	0.5290595624822488
181241	5	Ubr1	-1.1539598	-0.19807161	0.24930676758499706	0.5288861487777919
181242	5	Rab11b	-1.1541373	-0.14634188	0.24923631023029036	0.5287714227950555
181243	5	Gm18870	-1.1553824	-17.265314	0.2479616492010168	0.5263092371378626
181244	5	Kcmf1	-1.156243	-0.13557075	0.24837508989326387	0.5270828284668014
181245	5	Ccdc85c	-1.1567646	-0.7882105	0.24814391933903776	0.5266268704253055
181246	5	Lpar6	-1.1569476	-0.26461932	0.24807832824764897	0.5265222788458844
181247	5	Gm16153	-1.1573246	-0.769677	0.24790280180022292	0.5262189256358972
181248	5	Cdc42bpa	-1.1574465	-1.1375111	0.24782754782472163	0.52609377401992
181249	5	Zscan12	-1.1577438	-0.49871275	0.24775057159424665	0.5259649496641141
181250	5	AA386476	-1.1593319	-0.42387754	0.24709600980681132	0.5246098357744927
181251	5	Ankrd23	-1.159805	-0.9194856	0.24689541886349992	0.5243182873853964
181252	5	Nedd8	-1.1598321	-0.10415094	0.24692193136894913	0.5243182873853964
181253	5	Sh3bp2	-1.1603243	-0.27261296	0.24670056454884887	0.523977003290845
181254	5	Fam171a1	-1.1604369	-1.1526077	0.2465601561518726	0.5237132369420631
181255	5	Tstd2	-1.1606886	-0.25541842	0.2465572770446105	0.5237132369420631
181256	5	Fam78a	-1.1609287	-0.4392172	0.24645785104037196	0.5235648229167948
181257	5	Fpr3	-1.161145	-1.1526134	0.2462760920515618	0.5232131281158601
181258	5	Slc25a40	-1.1616392	-0.31360376	0.2461695958841777	0.5230557139003988
181259	5	Gm46430	-1.1637002	-0.43994406	0.24533489858108115	0.5213992988842466
181260	5	Zswim9	-1.1649529	-0.68409485	0.24479959059878448	0.520350225957756
181261	5	Cep83os	-1.1655127	-0.37130976	0.24460372222906682	0.5199681179804879
181262	5	Fahd2a	-1.1660919	-0.36023852	0.2443705050878572	0.5195407696079651
181263	5	Zfp654	-1.1679956	-0.18704584	0.243604927186864	0.5180495770751607
181264	5	Zfp647	-1.1682559	-0.9043855	0.24348119898398024	0.5178205645475783
181265	5	Cplane1	-1.1683626	-0.25084794	0.243455109884261	0.5177991882558136
181266	5	Cpt1a	-1.1691016	-0.21104021	0.24315833699441614	0.5172702159980048
181267	5	Gtf2ird1	-1.1697125	-0.2928451	0.24291121887788278	0.5167785722648474
181268	5	Nmnat1	-1.1701084	-0.4734094	0.24274490466429888	0.516495874742111
181269	5	Cbfa2t2	-1.1704876	-0.20495062	0.24260447455847103	0.5162620660160029
181270	5	1810037I17Rik	-1.1709372	-0.12674253	0.24242465934506352	0.5159814458180975
181271	5	Glod4	-1.1713644	-0.17843133	0.24225942158506608	0.5156637450748579
181272	5	Nek4	-1.171551	-0.45500857	0.242169189709939	0.5155056675001708
181273	5	Nob1	-1.171733	-0.21626613	0.24210595267713497	0.5154230491158068
181274	5	Trdmt1	-1.171741	-0.42847928	0.24208622675447966	0.5154230491158068
181275	5	Zbtb1	-1.1726766	-0.22091135	0.24172338432813792	0.5146924214481475
181276	5	Otud5	-1.173442	-0.20379767	0.24141797202496773	0.5140760219494861
181277	5	Edrf1	-1.174188	-0.32133824	0.2411143830019234	0.5134634238902512
181278	5	Bysl	-1.1742077	-0.29867765	0.24111171048512678	0.5134634238902512
181279	5	Pcyt1b	-1.1754402	-0.89410245	0.24058433981916758	0.5124022689756346
181280	5	Fuz	-1.176547	-0.4448775	0.2401667968008912	0.511614225489151
181281	5	Rsad1	-1.1766803	-0.8972231	0.24011334366456472	0.5115341084496295
181282	5	A730017L22Rik	-1.1767815	-0.770134	0.2400551466970847	0.5114438739779646
181283	5	Zfp317	-1.1782042	-0.44422507	0.23950417799217905	0.5103373739872948
181284	5	Gtf2h2	-1.1786734	-0.26851046	0.23933153734105614	0.5100031690709088
181285	5	Gtf2h4	-1.1796396	-0.335254	0.23894388057925695	0.5092443150294996
181286	5	Erbb3	-1.1798719	-0.7711772	0.23883302011870577	0.5090752550044586
181287	5	1700064H15Rik	-1.1806173	-0.9734929	0.23850483257860955	0.5084764279340325
181288	5	Gm14296	-1.1821517	-0.9082011	0.2379407808980932	0.5073409095281889
181289	5	Slc25a10	-1.18268	-0.3855906	0.23773678031494425	0.5070013017125437
181290	5	Gm19605	-1.1828183	-0.3908396	0.237675822878215	0.5069098703557967
181291	5	Harbi1	-1.1831522	-0.5187548	0.23755049546700097	0.5066760452300716
181292	5	Gm17690	-1.1835153	-1.148932	0.23738383796498871	0.5063540296338283
181293	5	Pank3	-1.1841693	-0.23431994	0.23714959857205015	0.5059179594721341
181294	5	Rprd2	-1.1849545	-0.16949067	0.2368405347052275	0.505328674563374
181295	5	Srebf1	-1.1849611	-0.29144898	0.23683798494149355	0.505328674563374
181296	5	Cog8	-1.1854771	-0.26349017	0.2366307918737328	0.5049812774430126
181297	5	Epx	-1.186345	-18.285267	0.23551445687102526	0.5030312089532893
181298	5	Coro1a	-1.1863977	-0.076091126	0.23627815505611777	0.5042953998903826
181299	5	Gm30025	-1.1864482	-0.902158	0.23621559955866078	0.5041952166700332
181300	5	Arfgap1	-1.1865553	-0.2644756	0.2362090753973076	0.5041952166700332
181301	5	Zbtb6	-1.1866118	-0.4274841	0.2361764431119121	0.5041783021893146
181302	5	Acvr1b	-1.187221	-0.36940384	0.23593811785874358	0.5037361508522282
181303	5	Mcc	-1.1876019	-1.1568766	0.23575059685215238	0.5034393241554267
181304	5	Cherp	-1.1877179	-0.21546341	0.23575231189698	0.5034393241554267
181305	5	Ctif	-1.188865	-0.39954412	0.23530305970433357	0.5026461946284315
181306	5	Arhgap32	-1.1889296	-0.41195068	0.23526878559782952	0.5026062338259462
181307	5	Gm19466	-1.1891054	-1.1695921	0.23510991025208003	0.50231976899904
181308	5	Gm40271	-1.1898745	-0.9460521	0.23487155086729974	0.5018904554438838
181309	5	Kdm1a	-1.1898906	-0.1666945	0.2348988912555681	0.5019156587079597
181310	5	Sbk1	-1.1900052	-0.69831014	0.23484156908698584	0.5018596041529272
181311	5	4831440D22Rik	-1.1903431	-0.9014238	0.23468561870071547	0.5015648536789139
181312	5	St6galnac4	-1.1910212	-0.28335014	0.2344551880041244	0.5011997748726187
181313	5	Ackr4	-1.1911901	-1.1568546	0.234348507937447	0.5010048951972198
181314	5	Gm48796	-1.1913772	-1.1600546	0.23426130289150376	0.5008847963678867
181315	5	Exoc8	-1.1922615	-0.44484082	0.23396363393999736	0.5003808880091914
181316	5	Slc13a4	-1.1924435	-17.40089	0.23311583705273853	0.4986998353488415
181317	5	Nbn	-1.194154	-0.2881903	0.2332311974211513	0.4988805114574858
181318	5	Gcc2	-1.1948099	-0.21141678	0.2329759957375973	0.4984337020995339
181319	5	Mtfp1	-1.1965328	-0.7763167	0.232292427087119	0.49710302253163147
181320	5	Gm50431	-1.1966641	-1.1620479	0.23220198823817972	0.496993665116559
181321	5	Tmem250-ps	-1.1967622	-0.37492034	0.23221053826064833	0.496993665116559
181322	5	Mettl14	-1.1978539	-0.328115	0.2317829147288404	0.49617711079003723
181323	5	Med30	-1.1979451	-0.18757677	0.23175306138733257	0.4961461003879994
181324	5	Rhebl1	-1.1983546	-0.44704127	0.2315803548705724	0.4958750057932949
181325	5	Cnot8	-1.1985289	-0.19832124	0.2315308085684822	0.4958017964742334
181326	5	Usp42	-1.1989055	-0.36264586	0.2313718426779679	0.4955928688848186
181327	5	Chtf8	-1.1998252	-0.80192745	0.23099308157645065	0.4948472318875513
181328	5	Cyp2j6	-1.1998345	-1.175805	0.23092370685024152	0.49473143990490365
181329	5	Abhd10	-1.2004886	-0.33496845	0.2307577771525575	0.49440875925061195
181330	5	Slc35e1	-1.2008417	-0.28118515	0.23062204172201084	0.4941507326146033
181331	5	Top3a	-1.2014482	-0.33645996	0.23039006080741745	0.4936864341427145
181332	5	Cyb5rl	-1.2018849	-0.6012352	0.23020973283278395	0.4933655117317798
181333	5	Msl2	-1.2025635	-0.19113821	0.22995821859977764	0.4929246478364374
181334	5	Lyrm7	-1.2030481	-0.72689104	0.22973748386737386	0.4924841912317929
181335	5	Gm47587	-1.2033778	-17.273987	0.2288587933001087	0.4907634830291783
181336	5	Kctd12b	-1.2040852	-1.0229329	0.2293215954638531	0.49162530087290585
181337	5	Col9a3	-1.204427	-0.91070825	0.22920141205335184	0.4914329120437321
181338	5	Sys1	-1.2046359	-0.14706506	0.2291601371100033	0.4913770463394811
181339	5	Gm27201	-1.2054963	-0.6003096	0.22880816968299053	0.49068751686383477
181340	5	Creld1	-1.2058445	-0.554585	0.2286776551888081	0.4904727812014786
181341	5	Glis2	-1.2059276	-0.5913885	0.22864694021491871	0.49043948390771097
181342	5	Brsk1	-1.2076658	-0.56454617	0.22797177072964836	0.48902375853946095
181343	5	Scly	-1.2082578	-0.24988097	0.22776269991724538	0.48864021061387364
181344	5	Slc13a1	-1.2092925	-17.243385	0.2265792264331512	0.4862647365695861
181345	5	Trappc11	-1.2125652	-0.28593037	0.2261162821838156	0.48543056630006454
181346	5	Cox11	-1.2148052	-0.36832416	0.2252604606390323	0.48365759341569436
181347	5	AU022252	-1.2148722	-0.43150154	0.22522954491353345	0.48362337636860475
181348	5	Mier1	-1.2149584	-0.13945381	0.22520939012237395	0.4836122626864626
181349	5	Hs3st3b1	-1.2153732	-0.78919995	0.2250122749959686	0.4832854118227676
181350	5	Dclre1c	-1.2158948	-0.24928138	0.22484097934345104	0.482981760418008
181351	5	Plbd2	-1.2160561	-0.27827013	0.22478262019679873	0.4829206598132715
181352	5	Scfd1	-1.2166623	-0.18720017	0.2245573149585001	0.4824687210188417
181353	5	Tecta	-1.2170297	-17.307396	0.22362180025611142	0.4806826526676973
181354	5	Ccr6	-1.2170838	-1.1774135	0.22434277348161055	0.4820719324211167
181355	5	Jkamp	-1.21786	-0.26114258	0.22409936575320116	0.48161300157810377
181356	5	Gm16178	-1.2181101	-1.1929878	0.22389250174806616	0.48120046008774225
181357	5	Srp54a	-1.2185324	-0.37126997	0.22383605303705692	0.4811111649260648
181358	5	Exoc1	-1.2191851	-0.24637039	0.22359481370693332	0.48065664527212526
181359	5	4930524O07Rik	-1.219785	-1.1785543	0.22331714986948906	0.48009172331111494
181360	5	Nudt12	-1.2204387	-0.9187627	0.22309125826985704	0.4796380345275757
181361	5	Exoc6	-1.2218835	-0.14061698	0.22258253435451872	0.47863991635606706
181362	5	Prx	-1.2237489	-0.93664724	0.22176256296860822	0.4769719610954956
181363	5	Slc35a1	-1.2258208	-0.33693546	0.22108032272883185	0.4755679458740133
181364	5	Trappc6b	-1.226239	-0.17322241	0.22093793132892178	0.4752933136251045
181365	5	Zfp329	-1.2272032	-0.3065049	0.22056968676272218	0.47453274517366884
181366	5	Zdhhc13	-1.2273899	-0.24137369	0.22050188748029798	0.4744184952145076
181367	5	Gm11110	-1.2274545	-0.37586188	0.22046443676009309	0.47440048214386293
181368	5	Gm14858	-1.2275987	-0.7894846	0.220402637450175	0.4742997768923782
181369	5	Uevld	-1.2277706	-0.2843316	0.2203558686931012	0.4742307410095631
181370	5	Emp1	-1.2288648	-0.80966574	0.21989099521798752	0.47332493310273654
181371	5	Ptpmt1	-1.2294029	-0.1995536	0.21975067055379668	0.4730544172222883
181372	5	Gm45030	-1.2301303	-17.70576	0.2186774058385289	0.47102666788329733
181373	5	Rlim	-1.2301478	-0.17915262	0.2194729719296193	0.47255114182858876
181374	5	Fbxl15	-1.2305236	-0.42956355	0.21931803914508669	0.4723120472143989
181375	5	Serpinb12	-1.2306646	-17.00402	0.21847746021702263	0.47071551565735403
181376	5	Gm44992	-1.2310063	-17.232624	0.21834964560541306	0.4704776199957532
181377	5	Lama1	-1.2314664	-17.829737	0.21817758535594928	0.4702010226822093
181378	5	Psmd14	-1.2323467	-0.13920327	0.2186540605671485	0.47100780620969823
181379	5	Hsdl1	-1.2332069	-0.30555043	0.21832049287184485	0.4704462012187401
181380	5	Gm17066	-1.2332652	-0.5929716	0.21830555148473854	0.4704454034999512
181381	5	Acaca	-1.2336818	-0.1844771	0.21815306148289104	0.47017955560992125
181382	5	Gpt	-1.233702	-0.5743114	0.21812993477539905	0.4701610971465741
181383	5	Mdm4	-1.2343078	-0.16868068	0.21791807915283726	0.4697985512505678
181384	5	Gm26843	-1.2343204	-17.110003	0.2171126993631434	0.4682811551632339
181385	5	Cntnap3	-1.2343493	-17.095295	0.21710197635847672	0.4682811551632339
181386	5	Scnm1	-1.2347786	-0.32403153	0.21774074519095263	0.4694789434509882
181387	5	Gm16731	-1.2348076	-1.1855944	0.21769156722291236	0.4694669654237491
181388	5	Mettl25	-1.2348442	-0.29836935	0.21772293198891185	0.4694718882117149
181389	5	Cdk19	-1.2348771	-0.14132336	0.2177065185003564	0.46946785040759464
181390	5	Gm15122	-1.2348787	-17.252728	0.21690486013267396	0.46792665470022127
181391	5	Ylpm1	-1.2369784	-0.16993423	0.21693061083304255	0.4679509388224502
181392	5	Washc1	-1.2373248	-0.30131462	0.21679395237012974	0.46771864659017764
181393	5	Gm13613	-1.2378007	-17.68344	0.21581918512651793	0.4659269950514716
181394	5	4933428P19Rik	-1.2379668	-17.60594	0.21575763501047746	0.4658449136503105
181395	5	Tent4a	-1.237968	-0.366483	0.21655090173726022	0.4672567274937635
181396	5	Ntn3	-1.2380172	-0.9498755	0.21647938696140345	0.46713363771126
181397	5	4921528I07Rik	-1.2383766	-17.070395	0.21560569715640088	0.465590631957164
181398	5	Klhl15	-1.238973	-0.30800006	0.21617761850597372	0.46660720624975716
181399	5	Edem3	-1.2390932	-0.28075364	0.21613449315122285	0.46654531295583207
181400	5	Mcmdc2	-1.2394551	-0.6868223	0.2159682323580469	0.46621759493928205
181401	5	Crcp	-1.2402962	-0.27187997	0.21569645246792343	0.4657554617696212
181402	5	Gm33460	-1.2405748	-17.774538	0.21479214487921236	0.4640200193757277
181403	5	Gm11508	-1.2411509	-0.4502585	0.2153704623156981	0.4651448756655715
181404	5	Ypel5	-1.2414407	-0.26405063	0.21526725344196387	0.4649530736304018
181405	5	Ufsp1	-1.2415438	-1.1946985	0.2151782040346397	0.4648229289082281
181406	5	Utp14b	-1.2416124	-0.38831457	0.2152030602006752	0.46484552094995646
181407	5	Hrh4	-1.2428544	-17.056396	0.21395080261721947	0.46243873991726164
181408	5	Ost4	-1.2438236	-0.12005655	0.21440440537579422	0.46324437073967023
181409	5	Dolpp1	-1.2444046	-0.4263768	0.21416974133205074	0.4627683220885149
181410	5	Lpar2	-1.2446662	-0.73567694	0.21407497627076744	0.4625945173601497
181411	5	Dyrk2	-1.2447838	-0.3579658	0.21403825692865122	0.4625461287281415
181412	5	Tmem159	-1.2451429	-0.43682927	0.2139073055459342	0.4623869353813626
181413	5	Mfap1b	-1.245173	-0.28658673	0.21389979879394871	0.4623869353813626
181414	5	Rmnd5b	-1.2458887	-0.28023914	0.21363978907635364	0.4618705122618959
181415	5	Slc25a12	-1.2463086	-0.14562975	0.2134866879740821	0.46157042844245727
181416	5	Ppip5k1	-1.2473242	-0.38140148	0.21310465017629004	0.4608061573633179
181417	5	Csrnp3	-1.2488536	-16.864523	0.21174804774640837	0.45799540895963964
181418	5	Cfap47	-1.2505198	-17.27176	0.2111391901593914	0.4567382127617596
181419	5	6330403K07Rik	-1.250779	-16.924862	0.21104453562741052	0.45656552380505067
181420	5	Gm46516	-1.2508236	-17.294605	0.21102828473500113	0.4565609596565199
181421	5	Tmem150b	-1.2526915	-0.17865089	0.21115265327640537	0.4567382127617596
181422	5	Zc3hc1	-1.2534151	-0.32881886	0.2108890104505217	0.4563207956172873
181423	5	Ttl	-1.2540877	-0.59683955	0.21062755801045888	0.4557856124615064
181424	5	4930570B17Rik	-1.2561845	-17.486753	0.20907860362458594	0.4528890839733903
181425	5	Ighv1-23	-1.2567114	-17.087309	0.20888771547187526	0.45256668780868103
181426	5	Tnf	-1.2567141	-0.53637755	0.2096845337651271	0.45398838902500627
181427	5	Gm28505	-1.2568933	-17.562359	0.20882181404832015	0.4525150069376511
181428	5	Pdxdc1	-1.25714	-0.20268516	0.20954438782635984	0.45371538497497516
181429	5	Rheb	-1.2572259	-0.14450611	0.20951759556701036	0.45368779949540555
181430	5	Caprin1	-1.257802	-0.12834021	0.2093096394723677	0.45326789321918726
181431	5	Ttc28	-1.2578467	-0.34263754	0.20928655305893093	0.45326789321918726
181432	5	Gm50350	-1.2579288	-0.9762573	0.2091966496444163	0.4531143855105075
181433	5	1700028E10Rik	-1.2584971	-0.6250887	0.20903576100896384	0.4528266626365678
181434	5	BC005624	-1.2587228	-0.1999813	0.20897468159094784	0.45272472454172596
181435	5	Syf2	-1.2590582	-0.16630706	0.20885629754739785	0.4525481757519798
181436	5	Gm16062	-1.259711	-0.7488098	0.20859020883445	0.4520516489581955
181437	5	Rnpc3	-1.2597712	-0.28814524	0.20859398705876223	0.4520516489581955
181438	5	Uqcrc2	-1.2601945	-0.14196019	0.20844516065920388	0.45182010453461274
181439	5	Gm20713	-1.2606283	-17.030172	0.20747238761099346	0.450015234072248
181440	5	Rph3al	-1.2616229	-1.2141364	0.20784058814058892	0.4506306647442787
181441	5	Pgm3	-1.2617637	-0.31379724	0.20787340596672718	0.450671554192973
181442	5	Gm37571	-1.2620693	-1.2083747	0.2077044259724154	0.45042618867177614
181443	5	Spty2d1	-1.2620724	-0.2716481	0.20776380833060418	0.4505247038593516
181444	5	Tsen54	-1.2622734	-0.4426225	0.20768506994171787	0.45041446685956227
181445	5	Gm35330	-1.2623167	-17.295813	0.2068644370640566	0.44887594697561206
181446	5	Ado	-1.2627395	-0.32304716	0.20752538668739737	0.4500983900704898
181447	5	Zfp963	-1.2628039	-0.5906449	0.20747310782275327	0.450015234072248
181448	5	8030462N17Rik	-1.2629224	-0.22515398	0.20745574627489718	0.450015234072248
181449	5	Rrp7a	-1.2630543	-0.24647611	0.20741417469696444	0.45000833574801385
181450	5	Fance	-1.2636592	-0.3549893	0.20719518258854178	0.44956341835038033
181451	5	Rgma	-1.2638342	-17.35564	0.2063191825472626	0.44787340332958514
181452	5	Slc47a1	-1.2638615	-17.046068	0.20630936715046613	0.44787340332958514
181453	5	Gm38171	-1.2641318	-16.66287	0.20621236463288037	0.44773183621635343
181454	5	AW146154	-1.2650657	-0.43954083	0.20668239560901322	0.448511078413268
181455	5	A430090L17Rik	-1.2653916	-0.94394	0.20653563930184332	0.448252867067714
181456	5	Gm47888	-1.2659458	-17.063105	0.20556214358229966	0.44653026762417597
181457	5	Phactr4	-1.2660248	-0.21059689	0.206352211897583	0.4479149867772868
181458	5	Dzip1l	-1.266443	-17.539305	0.20538419254070442	0.4461737343809166
181459	5	Mien1	-1.266567	-0.18658938	0.20615825337011084	0.44764445277472587
181460	5	Fbxo47	-1.2669133	-0.915219	0.2059966187070518	0.4473235695168062
181461	5	Cobl	-1.2670039	-17.467602	0.20518358913464954	0.44579793800816253
181462	5	Noa1	-1.2670655	-0.30669227	0.20597723070616417	0.447311553815781
181463	5	Gm32391	-1.2672082	-17.578054	0.20511052859197446	0.4456691921475528
181464	5	Gm35279	-1.2672238	-17.349215	0.20510494708348334	0.4456691921475528
181465	5	Gm15346	-1.2672387	-1.0078151	0.20585476642734463	0.44710575101737293
181466	5	Riok2	-1.268815	-0.26661864	0.2053547862579052	0.4461398714166427
181467	5	Clvs1	-1.2692562	-17.67178	0.20437938270592607	0.4444394658882959
181468	5	Nsun4	-1.269487	-0.4591362	0.20510277856582174	0.4456691921475528
181469	5	Adprhl2	-1.2695342	-0.28373322	0.20509317568203247	0.4456691921475528
181470	5	Eif2s3x	-1.2695585	-0.20625019	0.20509245172180768	0.4456691921475528
181471	5	Gm46603	-1.2704912	-17.557985	0.203939410053094	0.443632111101886
181472	5	Gale	-1.2706918	-0.50690866	0.2046723040421842	0.4449565691405265
181473	5	Heatr5b	-1.2717419	-0.2862049	0.20430927676007357	0.4443169412283265
181474	5	5730480H06Rik	-1.2722408	-0.40703055	0.2041296049790426	0.44395610820837783
181475	5	Asb5	-1.272689	-0.64878595	0.2039536018663459	0.4436330923571275
181476	5	E430018J23Rik	-1.2733359	-0.8670022	0.203707696341364	0.44315791955240735
181477	5	Usp36	-1.2746954	-0.3034063	0.20326166790136435	0.44227652640528753
181478	5	Bpgm	-1.2749755	-0.42844543	0.20315546678770557	0.44207571616282687
181479	5	Zdhhc7	-1.2751049	-0.30575845	0.2031109444551267	0.44200862447278383
181480	5	Gm28756	-1.2751225	-16.956894	0.20229566609542446	0.4403531469496274
181481	5	Gm26532	-1.2760744	-0.561291	0.20275970117158568	0.44130374221557334
181482	5	Olfr729	-1.2761426	-17.085413	0.20193491951245993	0.4396568083740833
181483	5	Clec4n	-1.2771645	-1.2369708	0.20226200646728212	0.440339254268555
181484	5	Tbp	-1.2772771	-0.34069884	0.2023500077531025	0.4404417414087958
181485	5	Abce1	-1.2774754	-0.1936339	0.20228590740077215	0.4403531469496274
181486	5	Ltbr	-1.2787589	-0.25411823	0.20182385194948102	0.4394742620921929
181487	5	Gm16537	-1.278919	-17.230305	0.200955449191739	0.4380264402244454
181488	5	Pigu	-1.2791538	-0.24233414	0.201695212611294	0.43925339860831286
181489	5	Cox7b	-1.2792002	-0.10149384	0.20167868095724859	0.4392470246482547
181490	5	Snrnp35	-1.2796211	-0.3703704	0.201518003251916	0.4389859154572134
181491	5	E130116L18Rik	-1.2798901	-17.406927	0.2006136495128694	0.4373404651028022
181492	5	Gm39397	-1.2802744	-17.518618	0.20047850350051621	0.43710537895214985
181493	5	2610044O15Rik8	-1.280434	-0.41288728	0.20123393058014147	0.4384558430766937
181494	5	Zfp202	-1.2804364	-0.733334	0.20121107270177715	0.43843562753928444
181495	5	Gm31086	-1.2805173	-17.271757	0.20039311655522343	0.4370242785416718
181496	5	Gm47551	-1.2806042	-0.9746121	0.20112892823347908	0.43831579999636217
181497	5	Loxl2	-1.2807056	-1.2318212	0.20103971443391958	0.43818053197958057
181498	5	Nop14	-1.2807151	-0.23183726	0.20114697456800748	0.43832554136762214
181499	5	4930527F14Rik	-1.2816396	-17.303013	0.19999900381724808	0.436413073617442
181500	5	Cyb561	-1.2816508	-1.2124565	0.20078877409194917	0.43769268518889143
181501	5	Cacng1	-1.282409	-16.900501	0.19972912608603	0.43588309887884036
181502	5	Zfp599	-1.282578	-0.68574125	0.2004787354123594	0.43710537895214985
181503	5	Traf4	-1.2828145	-0.9702556	0.20040093055223476	0.4370242785416718
181504	5	6530402F18Rik	-1.2829502	-0.54984236	0.2003363855729202	0.43700159074436196
181505	5	B4galnt4	-1.2830533	-0.9699615	0.2002938512794582	0.4369383298924721
181506	5	Cggbp1	-1.2835914	-0.16611205	0.20014264653052027	0.43669699843781695
181507	5	4933430L12Rik	-1.284204	-17.193369	0.19910049306650843	0.43468748438905136
181508	5	Gm12063	-1.2848257	-17.121357	0.19888312436046063	0.4342716456852314
181509	5	Cd2bp2	-1.2848848	-0.2871767	0.19968642850113047	0.4358387529825374
181510	5	Gm11706	-1.2851458	-17.772833	0.19877128731473181	0.4340861595132191
181511	5	Serpinb11	-1.2851553	-17.335546	0.19876795306920672	0.4340861595132191
181512	5	Larp1	-1.2859945	-0.13761227	0.19930125652712619	0.43503754771379866
181513	5	Zfp975	-1.2859973	-0.49097207	0.199286360353224	0.43503444424369103
181514	5	Dapk3	-1.2864105	-0.29970044	0.19914933728862308	0.4347647240314074
181515	5	4921523L03Rik	-1.2865043	-16.655317	0.1982970730956669	0.43322637041322926
181516	5	Palmd	-1.287127	-16.659754	0.1980799666120534	0.4328399189195774
181517	5	Slc35f5	-1.2873374	-0.4777886	0.1988159024350501	0.4341542256353079
181518	5	Dgat2	-1.2874504	-0.6507257	0.1987654574964889	0.4340861595132191
181519	5	Pip5kl1	-1.2876672	-16.7917	0.1978918320777579	0.43254591364582573
181520	5	Olfr1469	-1.2879938	-16.954683	0.1977780931123611	0.43235584766915097
181521	5	Gm16055	-1.2882789	-1.2344505	0.1984027061176456	0.43339849592113033
181522	5	Twistnb	-1.2893614	-0.18794611	0.19813063975350848	0.43289205082775767
181523	5	Gm42849	-1.289527	-16.646685	0.19724491660642363	0.43130710311920034
181524	5	Gm15716	-1.2895616	-17.461569	0.197232888577165	0.43130710311920034
181525	5	Gask1b	-1.2897018	-1.2256434	0.19794868976197483	0.432640901547192
181526	5	C1qtnf9	-1.2901839	-17.261333	0.19701683821748908	0.43089592458270237
181527	5	Tpp2	-1.2902395	-0.17258237	0.19782215298391354	0.43242288633978554
181528	5	Plac1	-1.2906668	-17.535227	0.1968492370579333	0.43061687564553386
181529	5	Atp6v1fnb	-1.2914907	-16.841537	0.19656359450872943	0.43002115546204356
181530	5	Olfr482	-1.2915958	-16.140287	0.19652716448875204	0.4299705924431692
181531	5	Tradd	-1.2916692	-0.31463325	0.19732511292415375	0.43145324365902943
181532	5	A330074K22Rik	-1.2919234	-17.041939	0.19641369128221248	0.4297514527471884
181533	5	4930414F18Rik	-1.2920884	-17.436146	0.19635657750628668	0.42968472694645327
181534	5	Yap1	-1.2928585	-17.738857	0.19609006075183724	0.42924697955344887
181535	5	Six3	-1.2931147	-17.558048	0.19600146469098015	0.4291551521411535
181536	5	4930437M23Rik	-1.2934601	-17.74002	0.19588202812462843	0.4289660964547075
181537	5	B230119M05Rik	-1.2938579	-17.59547	0.19574454322424728	0.4287746526286445
181538	5	Vmn2r117	-1.2938657	-17.477652	0.19574187026823775	0.4287746526286445
181539	5	Nacad	-1.2940995	-16.51236	0.19566114555465292	0.4286967776562436
181540	5	Smim10l1	-1.294355	-0.28404623	0.1963918412670379	0.42973276768197805
181541	5	Arfip2	-1.2948236	-0.38034233	0.1962299426683254	0.4294367199206639
181542	5	Junos	-1.2950046	-0.56731045	0.1961476209848207	0.4292856623587257
181543	5	Zfp335	-1.2954469	-0.50033617	0.19600823494621353	0.4291551521411535
181544	5	Nedd4	-1.2964209	-0.20109315	0.19568681991177758	0.428713080523285
181545	5	Ogfod2	-1.2964588	-0.4501696	0.19566610033892107	0.4286967776562436
181546	5	Gm12705	-1.2967288	-17.08413	0.1947546035337583	0.42684455432020374
181547	5	Dnajc5g	-1.2972956	-17.477741	0.19455962063215637	0.4264461582980177
181548	5	Aicda	-1.2976635	-17.751934	0.1944331095743638	0.4262267365370661
181549	5	Shisal1	-1.2979912	-17.47105	0.19432046649320017	0.42604190189676133
181550	5	Rpusd4	-1.2986461	-0.3920427	0.19491857754217873	0.4271749385369795
181551	5	Gm44893	-1.2989395	-16.470774	0.19399481304797483	0.42541034667302285
181552	5	Vmn2r95	-1.2991483	-17.790415	0.19392314126433816	0.4253109529828423
181553	5	Gm48975	-1.2994881	-17.022224	0.19380662238411828	0.4251131605607475
181554	5	Spata18	-1.3002539	-18.0755	0.19354409839371892	0.42462386251288453
181555	5	4833418N02Rik	-1.3013849	-0.8352687	0.19394999999611562	0.4253409658928535
181556	5	Gm47156	-1.3017775	-17.161705	0.19302260929851003	0.4236236804983818
181557	5	Mtcp1	-1.3019063	-0.88062644	0.19379546663129077	0.4251131605607475
181558	5	Gm48702	-1.301991	-16.886862	0.19294964075592128	0.4235211164216245
181559	5	Klhdc10	-1.3022399	-0.18959014	0.19369208367663357	0.4249196584619006
181560	5	Fbxo33	-1.3028542	-0.2621194	0.19348654626680217	0.424526444632686
181561	5	Topaz1	-1.3028961	-16.958574	0.19264039492962415	0.422957347208286
181562	5	Mxd1	-1.3030373	-0.34193847	0.19341684420360314	0.4244023536738841
181563	5	Col2a1	-1.3030862	-16.949575	0.19257550816876265	0.4228723972479542
181564	5	Kantr	-1.3031069	-0.2563049	0.19339437182343625	0.4243818859981964
181565	5	Gm35611	-1.3038446	-17.531132	0.19231678255682558	0.42239045181154217
181566	5	Taf15	-1.3044598	-0.14767292	0.19294078016095267	0.4235211164216245
181567	5	Ntng1	-1.3044702	-17.450012	0.1921035005632093	0.4220081390204651
181568	5	Gm26796	-1.3049542	-16.635506	0.19193865871280966	0.4217034049133564
181569	5	Mrpl47	-1.3051202	-0.35428667	0.19271270020612313	0.42305855979158846
181570	5	Borcs6	-1.3052552	-0.2912329	0.19265650541693474	0.4229639557929522
181571	5	Gm11659	-1.3053062	-17.416252	0.1918188143296941	0.4214687790559755
181572	5	Gm15668	-1.3059684	-17.240776	0.19159352960782766	0.4210884068698655
181573	5	Uhrf2	-1.3061647	-0.1617448	0.19235947851193846	0.4224554876019621
181574	5	Gphn	-1.3065835	-0.1639773	0.19220907383116165	0.4222113319984273
181575	5	4921513I03Rik	-1.3065886	-17.707964	0.19138265939898905	0.4206822263994935
181576	5	Gm42397	-1.3068428	-16.706583	0.19129631720270504	0.4205783382503599
181577	5	Htr4	-1.3072975	-17.614065	0.1911419321048437	0.4202675306413091
181578	5	Elfn1	-1.3074182	-17.38092	0.19110095216215062	0.4202060438266836
181579	5	Lhcgr	-1.3076764	-17.251219	0.1910133366703962	0.420041996168125
181580	5	Gadd45b	-1.307816	-0.45264503	0.19181495017094816	0.4214687790559755
181581	5	Sirt7	-1.308033	-0.19882016	0.1917213313802204	0.42134061023359853
181582	5	Gm12744	-1.3082302	-17.500414	0.19082547889382667	0.4196860634581804
181583	5	4930534D22Rik	-1.3083304	-17.038734	0.1907914980245726	0.4196399145187922
181584	5	Fam243	-1.3085299	-16.603914	0.19072390289072044	0.4195769916005587
181585	5	C77080	-1.3086023	-0.8690687	0.19149997751872913	0.4209114489869759
181586	5	Gm15718	-1.3087333	-17.698957	0.19065495086386833	0.41946194248081553
181587	5	Slc7a6os	-1.3090669	-0.31383014	0.19137088268630698	0.4206822263994935
181588	5	Adam29	-1.3092757	-17.419218	0.19047120659891345	0.4191353173563604
181589	5	4933422A05Rik	-1.3100874	-16.84996	0.19019652890242691	0.4185879435680815
181590	5	Flvcr1	-1.3107905	-0.336681	0.1907832984142875	0.4196399145187922
181591	5	Flywch1	-1.3108034	-0.3737426	0.19078186591935567	0.4196399145187922
181592	5	Las1l	-1.3111835	-0.2515911	0.19065861382351385	0.41946194248081553
181593	5	Gm47927	-1.3113301	-17.779074	0.18977655978028315	0.4178345614475056
181594	5	Mlh3	-1.3124493	-0.38322023	0.19022346153977157	0.41861868170356925
181595	5	Gm27224	-1.3127372	-16.62687	0.18930180214805914	0.4169030002832358
181596	5	A730081D07Rik	-1.313036	-0.40156847	0.19002870357948135	0.41830413334472866
181597	5	Osgepl1	-1.3133537	-0.52878755	0.18991854038694841	0.41809014011543816
181598	5	Gm17571	-1.3134384	-17.196291	0.1890655738211727	0.4165248117632468
181599	5	Tnpo2	-1.313659	-0.32205966	0.1898214982316316	0.41790500456232244
181600	5	Gm4489	-1.3144403	-17.448267	0.18872842758027497	0.4160091495088931
181601	5	Tmem26	-1.3145595	-0.7679924	0.18947153154896385	0.4172483369203906
181602	5	Nup188	-1.3152279	-0.26009795	0.18929821390769275	0.4169030002832358
181603	5	Trip11	-1.315326	-0.16839977	0.1892615758457914	0.41687574176587994
181604	5	Pxdc1	-1.3153574	-16.900326	0.18842014512625926	0.4154998159651941
181605	5	Gm27240	-1.315746	-16.892159	0.18828967348515585	0.4152971989439638
181606	5	Gm30648	-1.3157538	-17.713451	0.18828701514627827	0.4152971989439638
181607	5	Gm45670	-1.3158706	-17.44385	0.1882477971115187	0.4152615726661993
181608	5	Chchd5	-1.3160862	-0.2785679	0.18900500395258865	0.4164197869259777
181609	5	Hinfp	-1.316225	-0.379967	0.18895404921135192	0.4163359334496491
181610	5	Sirt6	-1.3163188	-0.48906192	0.18891886072664035	0.41631522335815374
181611	5	Lrrc75aos2	-1.3163261	-1.021718	0.18889420532510431	0.4162893046502606
181612	5	Gm15392	-1.3165321	-17.594345	0.1880258337739384	0.41482862301663076
181613	5	Gm26873	-1.3167111	-1.2513096	0.1887039017133619	0.41598348837345367
181614	5	Yars2	-1.3168294	-0.39405352	0.18875437885616425	0.41603794891794915
181615	5	Mypopos	-1.3170359	-0.5313603	0.18866878083143615	0.41593446622900293
181616	5	Ogfod1	-1.3172175	-0.3754157	0.18862250796056027	0.4158608503151221
181617	5	Gm28707	-1.3173423	-1.2430549	0.18852677870543333	0.41567817914932875
181618	5	Gm49729	-1.317493	-17.40106	0.18770381342624476	0.4143163547056634
181619	5	Havcr1	-1.3176577	-1.2703211	0.18832266284278476	0.4153132167036987
181620	5	Pctp	-1.317768	-0.36763445	0.18843827036409513	0.415511405339105
181621	5	Gm36246	-1.3182874	-17.03444	0.18743781907913282	0.41384240079251056
181622	5	Ndrg4	-1.3183974	-17.082077	0.18740101613923674	0.41378944105261917
181623	5	Phlda2	-1.318554	-17.261707	0.187348614126931	0.4137020282950615
181624	5	Zbtb8b	-1.3189662	-16.624077	0.1872108205802525	0.4134543096828807
181625	5	Gm5577	-1.3190807	-1.005012	0.18797447189542454	0.41474782440129654
181626	5	AI463229	-1.3190867	-1.2478004	0.18793013628297917	0.4147464552508144
181627	5	Arl13b	-1.3192697	-0.40089414	0.18793847791410442	0.4147464552508144
181628	5	Gm14104	-1.3194207	-16.94747	0.18705889233050438	0.4132035712768654
181629	5	Spag16	-1.3196143	-17.456615	0.18699422615440328	0.413088989779067
181630	5	Dact3	-1.319687	-1.2581184	0.18769080308635192	0.4143163547056634
181631	5	Gckr	-1.3199294	-16.359005	0.186888978714883	0.4128847383870749
181632	5	Cfap52	-1.319947	-16.9971	0.18688310990567666	0.4128847383870749
181633	5	Eml2	-1.320008	-0.3172938	0.1876932188432151	0.4143163547056634
181634	5	Arl16	-1.3200451	-0.5109017	0.18768091736137424	0.4143163547056634
181635	5	Trgj3	-1.3205886	-17.66595	0.18666898941847762	0.4125196591431389
181636	5	Gm47030	-1.3207505	-17.487003	0.1866149959226112	0.4124487786389256
181637	5	Gm48155	-1.3208202	-16.584002	0.18659171291824905	0.41242555235699246
181638	5	Dsg2	-1.3212969	-17.10873	0.18643276845109447	0.41213066499226536
181639	5	Rnf207	-1.3213528	-17.523876	0.1864141386068327	0.4121176991961244
181640	5	Krt87	-1.3213855	-16.573051	0.18640325849125447	0.4121176991961244
181641	5	Flywch2	-1.321483	-1.0441811	0.18713901646025372	0.4133479346734401
181642	5	Upk3bl	-1.3215123	-0.98701566	0.18714985160925315	0.4133479346734401
181643	5	4933417A18Rik	-1.3217248	-17.049444	0.18629023164122613	0.4119001793431466
181644	5	4930405D01Rik	-1.321756	-17.100769	0.18627982442626675	0.4119001793431466
181645	5	Mb21d2	-1.3226469	-17.071716	0.18598327497836534	0.4113059809542779
181646	5	Gm36972	-1.322969	-17.18953	0.18587611020611383	0.41109714304114203
181647	5	En2	-1.323033	-17.053865	0.1858548215750133	0.41107821945405765
181648	5	Eipr1	-1.3236294	-0.2081061	0.18649211704379706	0.41223363623689113
181649	5	Hook2	-1.3246938	-0.65273887	0.18612287384439563	0.4115865140369971
181650	5	Gm45833	-1.3247747	-16.895784	0.1852763097111374	0.4099109802873831
181651	5	Wdr31	-1.3253906	-1.2582105	0.1858065459525106	0.4109995986998326
181652	5	Nfkbia	-1.3262898	-0.18270819	0.1856160945666443	0.4106064562643836
181653	5	1700047G03Rik	-1.3266711	-17.05575	0.1846479490742302	0.40882894553631854
181654	5	S100a14	-1.3271214	-17.309042	0.1844990249083373	0.40855524816121935
181655	5	Gm43847	-1.327342	-16.905474	0.18442603447898973	0.4084216303716759
181656	5	Gm26812	-1.3273743	-17.1695	0.18441537531815916	0.4084216303716759
181657	5	Sh2b2	-1.3276126	-0.2645675	0.1851743723261327	0.40971352692718754
181658	5	Chrm2	-1.327837	-17.151613	0.18426245778491773	0.40819937642677745
181659	5	Olfr1369-ps1	-1.3279271	-1.2542546	0.18499075023190806	0.4093914155862214
181660	5	Gm8378	-1.327953	-17.354692	0.18422414392786038	0.40814250400431623
181661	5	Zbtb14	-1.3280306	-0.4513515	0.18502175009765162	0.4094319550138986
181662	5	Trim72	-1.3283304	-17.483698	0.18409946174293473	0.407978256697947
181663	5	Tbl2	-1.328814	-0.4307216	0.18476613264000724	0.4089503913357972
181664	5	Gm45890	-1.3288754	-0.99883443	0.18473351873104082	0.4089062378822422
181665	5	Fam57a	-1.3289229	-0.6258442	0.18471828489020176	0.4089027608668783
181666	5	Syt16	-1.3290747	-17.093378	0.1838538009759377	0.40751776866051936
181667	5	Mettl11b	-1.3291446	-17.144672	0.18383076529261974	0.40749468508324893
181668	5	Ap3b2	-1.3292608	-17.156834	0.18379244189460758	0.4074377079792159
181669	5	Zfp296	-1.3293282	-0.55697596	0.18458479772648517	0.4087171510456965
181670	5	Fhl1	-1.3294022	-17.694632	0.18374581385840313	0.40741826428352473
181671	5	Gm11027	-1.3297665	-16.722242	0.1836257371087149	0.40717998271236056
181672	5	Nlrp12	-1.3298956	-1.2489762	0.18437025716834085	0.4083541279369591
181673	5	Zc2hc1c	-1.3300478	-16.806355	0.18353300260918334	0.4070023025097942
181674	5	Slfnl1	-1.3301507	-15.921551	0.1834991260908628	0.40695513016689083
181675	5	Rpp25l	-1.3305013	-0.25970486	0.18422022406926178	0.40814250400431623
181676	5	Pla2g12b	-1.3305099	-16.667034	0.18338085257502004	0.40672123797855475
181677	5	Letmd1	-1.3310077	-0.44252142	0.18405281728705178	0.40790288707645206
181678	5	Gm7534	-1.3311433	-17.061657	0.18317241666919376	0.40634221826175554
181679	5	3100003L05Rik	-1.331218	-17.326092	0.18314780537938408	0.40631553937186793
181680	5	Gm19325	-1.3317786	-1.010353	0.18376054844782852	0.4074227083089875
181681	5	Chst5	-1.3321419	-16.671131	0.18284411553469423	0.40572543739884115
181682	5	Vmn2r17	-1.3322531	-17.841463	0.18280755880912886	0.4056800190951212
181683	5	Gm13256	-1.3322899	-17.022467	0.18279548714710223	0.4056800190951212
181684	5	Faxc	-1.3326654	-17.925566	0.1826721664446096	0.40548803635731734
181685	5	Gm11651	-1.3328444	-17.42708	0.1826134318844363	0.405408599451345
181686	5	Gm28526	-1.3329924	-17.366005	0.18256484434913295	0.4053286043636437
181687	5	Mia	-1.333271	-16.608751	0.1824734381999731	0.40518139104018785
181688	5	Gm44012	-1.3335112	-17.038363	0.18239466055382494	0.40503432221203606
181689	5	F830045P16Rik	-1.3338966	-17.659306	0.18226827746758886	0.40483054412153335
181690	5	Ppp1r32	-1.3340299	-17.22786	0.18222462048926952	0.4047959334743743
181691	5	BC006965	-1.3342048	-16.877642	0.18216728894094072	0.40469642129960864
181692	5	Gm20400	-1.3342383	-16.654633	0.182156332377631	0.40469642129960864
181693	5	4933425L06Rik	-1.334449	-17.205748	0.18208727541605466	0.40461100957501833
181694	5	9830166K06Rik	-1.3346553	-1.0066295	0.18281108213513345	0.4056800190951212
181695	5	Hist1h2aa	-1.3349658	-17.669363	0.18191808001638868	0.4042818785386237
181696	5	Gm49907	-1.3350703	-17.31793	0.18188393787959328	0.40426165622886884
181697	5	2010106C02Rik	-1.3350735	-17.011827	0.1818828634899761	0.40426165622886884
181698	5	Cpb2	-1.3353112	-16.643305	0.18180508332048181	0.4041420352578543
181699	5	1700066J03Rik	-1.3359361	-16.9547	0.18160072915864853	0.4037711687635925
181700	5	Olfr635	-1.3359978	-17.556688	0.18158055205372015	0.4037541118186232
181701	5	Foxk1	-1.3363824	-0.2466203	0.18229035651486253	0.40483054412153335
181702	5	3930402G23Rik	-1.336393	-16.939178	0.18145144393827964	0.4034948218879604
181703	5	Gm17259	-1.3366481	-0.7830365	0.1821581357797378	0.40469642129960864
181704	5	Cdh6	-1.3369066	-17.081108	0.18128372204609397	0.4031496246025754
181705	5	Mroh7	-1.336978	-17.168556	0.18126043069090078	0.4031255951840203
181706	5	1700010G06Rik	-1.3371896	-16.781158	0.18119135167714912	0.40299972308131965
181707	5	Abcb5	-1.337412	-16.619314	0.1811187893297975	0.4028660855874504
181708	5	Gm42902	-1.3374712	-17.22929	0.18109946586300124	0.40285085812683324
181709	5	Gm32284	-1.3376793	-17.056265	0.18103159941288635	0.40275538992864174
181710	5	Gm17067	-1.3384081	-17.735455	0.18079404352672931	0.40228232179903395
181711	5	Cckbr	-1.3385383	-16.493883	0.18075163598267793	0.4022156812555476
181712	5	1110032F04Rik	-1.338699	-18.067839	0.18069928843639171	0.40215463062365364
181713	5	4930526L06Rik	-1.3392072	-17.475515	0.18053385124115248	0.4018695477917712
181714	5	Gm11823	-1.339668	-17.339924	0.18038393100599592	0.4015635107536085
181715	5	Cdc20b	-1.33984	-17.39551	0.180327975240432	0.4014773110614637
181716	5	Ccdc153	-1.339925	-17.101597	0.18030034602389475	0.4014604808087907
181717	5	Gm12132	-1.3399863	-17.042671	0.18028041836882222	0.40144379525869334
181718	5	Gm38188	-1.3400041	-17.091549	0.18027464260794604	0.40144379525869334
181719	5	A430033K04Rik	-1.3400493	-0.5605003	0.18109335992297593	0.40285085812683324
181720	5	Kbtbd12	-1.3402168	-17.03831	0.18020552028179054	0.4013600598660244
181721	5	Olfr168	-1.3404346	-17.187086	0.180134749662721	0.4012383888356676
181722	5	Gm30726	-1.3404503	-17.339365	0.18012961567007335	0.4012383888356676
181723	5	Gm31218	-1.3404617	-16.59255	0.18012589398277928	0.4012383888356676
181724	5	Olfr1238	-1.3404856	-16.995771	0.1801181635613269	0.4012383888356676
181725	5	Ndufs8	-1.3406664	-0.17472377	0.1809069636331439	0.40250583887117936
181726	5	Gm48084	-1.340669	-17.57056	0.1800585772535417	0.40122653221118415
181727	5	1700095J07Rik	-1.3410232	-16.554293	0.17994354890363856	0.4009978892809825
181728	5	Sardhos	-1.3415654	-17.188715	0.17976761264217525	0.4006887912851412
181729	5	1700056N10Rik	-1.341568	-1.2530453	0.18057005404885967	0.4019205831858122
181730	5	C030017D09Rik	-1.3418155	-17.351835	0.1796864955903992	0.4005632946648919
181731	5	Gm41206	-1.3418226	-17.04855	0.1796841591396863	0.4005632946648919
181732	5	Xirp2	-1.3418286	-17.266466	0.17968224303013886	0.4005632946648919
181733	5	Gm43701	-1.3422238	-16.85984	0.17955410231962604	0.4003862393650379
181734	5	Gstt1	-1.3422605	-17.471184	0.17954219630330753	0.4003862393650379
181735	5	Gm13536	-1.3426762	-17.29375	0.1794075155907103	0.4002330875027911
181736	5	Cds2	-1.3427402	-0.29779935	0.1802264988349955	0.40137909508082115
181737	5	1700029J03Rik	-1.3430853	-17.584902	0.1792750019480714	0.39997738324203114
181738	5	Gm30563	-1.3433086	-17.42688	0.1792027503833911	0.3998714492278779
181739	5	Gm26604	-1.343581	-17.272861	0.1791145863665985	0.3997576064863818
181740	5	D830032E09Rik	-1.3436961	-17.189686	0.17907732928417722	0.399702084567504
181741	5	Frmpd2	-1.3437592	-17.279806	0.17905694995712895	0.3996842288658646
181742	5	Ints6	-1.3440411	-0.19906288	0.17981197245009337	0.4007599987935741
181743	5	Slc1a2	-1.3440989	-16.870089	0.17894706197896862	0.3994941808223607
181744	5	Pigc	-1.3441898	-0.42516398	0.17974380886190355	0.4006633949817328
181745	5	Gm48812	-1.3443966	-17.116852	0.17885083391867998	0.39930696520977127
181746	5	Tnni3	-1.3444438	-1.2772559	0.1795508129343733	0.4003862393650379
181747	5	6430573P05Rik	-1.3445907	-1.2632222	0.17955746638686687	0.4003862393650379
181748	5	Gm48896	-1.3447977	-16.833893	0.17872122581610092	0.39907279180431804
181749	5	Arhgap20os	-1.344858	-17.183487	0.17870174237706818	0.39905688576469933
181750	5	Zc3h8	-1.3449161	-0.41861454	0.17952432399820478	0.4003862393650379
181751	5	Gm50147	-1.3450254	-17.627663	0.1786476985653961	0.39901899660203244
181752	5	Gm49371	-1.3452678	-16.824615	0.17856944665299984	0.39889940874827046
181753	5	Olfr1393	-1.345271	-17.508204	0.17856842252244023	0.39889940874827046
181754	5	Gm32081	-1.3453087	-17.037159	0.1785562494825134	0.39889940874827046
181755	5	Wdtc1	-1.3456562	-0.34237027	0.17927474301460125	0.39997738324203114
181756	5	Ccz1	-1.3460944	-0.18635814	0.17914948994608207	0.39980786841772353
181757	5	Dpep3	-1.3462301	-16.961966	0.1782590124754788	0.3983713211589471
181758	5	Asic5	-1.3462521	-17.55755	0.17825191659979334	0.3983713211589471
181759	5	Gm41654	-1.3463521	-17.287945	0.1782196808131364	0.39833856799812545
181760	5	Atp6v1b1	-1.3466163	-17.633184	0.17813454437654802	0.3981758446234581
181761	5	Tsga13	-1.3469633	-17.352571	0.17802276643615067	0.39795354408070077
181762	5	B020004J07Rik	-1.347334	-17.65612	0.177903364217653	0.39774170882426035
181763	5	1700012P22Rik	-1.3473972	-16.818213	0.17788304084879675	0.39772381280084845
181764	5	Slfn14	-1.3474867	-17.231276	0.1778542211500859	0.3976914200650786
181765	5	Gm10706	-1.3476022	-16.833776	0.17781706358974203	0.3976589121741644
181766	5	Tmem98	-1.3477023	-16.822859	0.17778485395542792	0.39761442191777124
181767	5	Gm48129	-1.3478694	-16.906382	0.17773108710882418	0.39754925026988347
181768	5	Fam122c	-1.347892	-17.547	0.17772383114654114	0.39754925026988347
181769	5	Ss18	-1.3479797	-0.2044708	0.17853962504219845	0.39889940874827046
181770	5	Hnf4g	-1.3486055	-17.409054	0.17749443962825387	0.3970749361029521
181771	5	A730032A03Rik	-1.3488324	-17.64388	0.17742154685645042	0.3969501013634814
181772	5	Spin4	-1.3491455	-17.616041	0.1773209459910166	0.39677829495861555
181773	5	Gm36431	-1.349289	-17.482567	0.177274914251675	0.3967212782650294
181774	5	Snrpn	-1.3496652	-16.556038	0.17715413439851618	0.39653344309418287
181775	5	Cabp1	-1.3497112	-17.165768	0.17713935780990137	0.39652785871527946
181776	5	Wsb1	-1.3497455	-0.17654401	0.17797104327275068	0.39786546898656894
181777	5	Gsdmd	-1.3500892	-0.2624625	0.17785623534410178	0.3976914200650786
181778	5	4921529L05Rik	-1.3512359	-1.2661201	0.17742634308295857	0.3969501013634814
181779	5	Ceacam20	-1.3513108	-17.521858	0.17662662673450313	0.3955720914782303
181780	5	Pomgnt2	-1.3520939	-1.2528683	0.17721527888243274	0.3966153122139348
181781	5	Senp5	-1.35223	-0.24257553	0.1771813085536322	0.39656677490208453
181782	5	Gm31510	-1.3523209	-17.10879	0.17630345212397322	0.3949304971397072
181783	5	Cflar	-1.3527769	-0.21531989	0.17701051832549947	0.39629440362367907
181784	5	Narf	-1.3527771	-0.23404622	0.17700037843490427	0.39629440362367907
181785	5	Fibcd1	-1.3528801	-17.274595	0.1761246811221952	0.39458479319347683
181786	5	Qser1	-1.3530319	-0.24420092	0.17692016582559061	0.3961470610891892
181787	5	Nrg2	-1.3533498	-0.16303375	0.17681802336730953	0.39597327477540095
181788	5	Tmprss11f	-1.3537508	-16.901226	0.1758466585082845	0.39412601295372945
181789	5	Pglyrp4	-1.3538136	-16.609697	0.17582661699150565	0.3941084529427764
181790	5	9130401M01Rik	-1.3544298	-0.24665393	0.17647585436101534	0.39528926279309984
181791	5	Celf6	-1.3545884	-17.4036	0.17557949810703866	0.3936912060479096
181792	5	Sox15	-1.3552614	-17.540499	0.17536507309869837	0.3932923555199066
181793	5	Gm36487	-1.3554561	-17.266306	0.17530307398814443	0.3932352564983833
181794	5	Cipc	-1.355468	-0.41577774	0.17613953819280898	0.3945906973420088
181795	5	Ppp2r2b	-1.3555962	-17.591219	0.17525849579760497	0.3931808137367119
181796	5	Ythdc1	-1.3556452	-0.14252995	0.17608575459560952	0.39452495994960785
181797	5	Lancl3	-1.355744	-16.928782	0.17521142607879203	0.39313893268329136
181798	5	Myl9	-1.3557444	-17.391203	0.17521130005979205	0.39313893268329136
181799	5	Adgrg4	-1.3557799	-17.625654	0.1751999969650856	0.39313893268329136
181800	5	Gcdh	-1.3560443	-0.49174234	0.17595893777966296	0.3942955486642281
181801	5	Usp46	-1.3560556	-0.3202931	0.17595144644036229	0.3942955486642281
181802	5	Mfrp	-1.3561099	-16.863281	0.17509500696051405	0.3930737150839242
181803	5	Gm20420	-1.3561538	-17.227068	0.17508100684463443	0.3930737150839242
181804	5	Gm364	-1.3565649	-16.878578	0.17495031709481398	0.39285338278781223
181805	5	Nsmce3	-1.3567613	-0.28564534	0.17573229221982736	0.3939243759362179
181806	5	Gm43400	-1.356768	-17.063208	0.17488572740576414	0.3927895198853557
181807	5	Trp53i11	-1.3570017	-0.6240684	0.1756223890838104	0.3937600315249932
181808	5	4930434F21Rik	-1.3573508	-16.711432	0.1747005694639454	0.3924017382574747
181809	5	Prorsd1	-1.3573623	-0.25977108	0.17554164276068834	0.3936336628817602
181810	5	6530403H02Rik	-1.357641	-17.453108	0.17460843768621936	0.3922773399380926
181811	5	Phf6	-1.357733	-0.23415194	0.17542632744971598	0.39340240383701675
181812	5	Gm6225	-1.3578736	-0.8637288	0.17534631216945973	0.3932923555199066
181813	5	Olah	-1.3579059	-17.73798	0.1745243866886188	0.39214241412963646
181814	5	Gm36864	-1.3580225	-16.928617	0.17448738410348041	0.39208655924032354
181815	5	Ldb2	-1.3580242	-17.71854	0.17448682810118232	0.39208655924032354
181816	5	Gm30042	-1.3580315	-16.96145	0.17448451730269066	0.39208655924032354
181817	5	Cdkl3	-1.3581785	-0.5834681	0.17526662551256758	0.3931808137367119
181818	5	Aifm2	-1.3585742	-0.6721829	0.17514770277546465	0.3931052298789469
181819	5	Plg	-1.3586448	-17.682556	0.17428999047509952	0.391724791679712
181820	5	Gm31121	-1.3587664	-17.743011	0.1742514264661967	0.3916926515969941
181821	5	Robo2	-1.3588393	-17.729496	0.17422836422372448	0.3916680801648217
181822	5	Sat2	-1.3588692	-16.788286	0.1742188578015105	0.3916680801648217
181823	5	Antxrl	-1.3591245	-17.578295	0.17413796878281187	0.39151939137338887
181824	5	Gm47391	-1.359589	-16.876856	0.17399086547524498	0.39127039651276446
181825	5	Lrrc74a	-1.3598049	-17.580002	0.1739225236741061	0.3911439537017407
181826	5	Gm36041	-1.3598312	-17.181988	0.1739141897000245	0.3911439537017407
181827	5	Chrna2	-1.3601681	-16.808598	0.173807589545339	0.39102165954015855
181828	5	Traf2	-1.360172	-0.32190815	0.17464564447062167	0.39230566182275733
181829	5	Nkain4	-1.3601872	-16.26684	0.1738015332153196	0.39102165954015855
181830	5	Prrxl1	-1.360205	-17.111078	0.1737958687890073	0.39102165954015855
181831	5	Tmed4	-1.3602943	-0.31447053	0.17460873605433716	0.3922773399380926
181832	5	Nyx	-1.3603175	-17.079931	0.1737603226479868	0.39099705722141775
181833	5	4931429L15Rik	-1.3603547	-17.768658	0.17374856682236983	0.39099705722141775
181834	5	A330072L02Rik	-1.3606664	-17.34409	0.1736499795853702	0.39085772733500157
181835	5	Gm45615	-1.3609354	-17.225695	0.17356494438835496	0.3907480506605138
181836	5	Fbxo41	-1.3609756	-17.051128	0.1735522316733938	0.39074667725294226
181837	5	Gm48594	-1.3611689	-17.037199	0.17349117139296424	0.39063644323824837
181838	5	Zfp445	-1.3613976	-0.23520915	0.17426498184227543	0.39169585099970095
181839	5	Cysrt1	-1.3614662	-16.888018	0.17339725985763882	0.39050669166878677
181840	5	Gm28347	-1.361513	-17.782078	0.17338246888025263	0.39050062017913056
181841	5	Gm13595	-1.3616822	-17.626726	0.1733290500837892	0.39040754227746743
181842	5	Cthrc1	-1.3616921	-17.650438	0.17332594053045314	0.39040754227746743
181843	5	Gm50397	-1.3620441	-18.00575	0.17321482201357352	0.3902319268390367
181844	5	Shank2	-1.3621786	-17.319	0.17317240673344922	0.3901635955196191
181845	5	Slc35f2	-1.3624218	-1.0089799	0.1739004745246069	0.3911439537017407
181846	5	Car5b	-1.3624926	-1.30417	0.17373911972863032	0.39099705722141775
181847	5	Nipa1	-1.3625132	-0.7054248	0.17389344779424415	0.3911439537017407
181848	5	Gm20403	-1.3626007	-17.172274	0.17303923965525608	0.3899174009919568
181849	5	Gm29458	-1.3628409	-17.319157	0.17296354200453415	0.3897746155621128
181850	5	Fmr1nb	-1.3630809	-17.87308	0.17288788129869537	0.3896313092007314
181851	5	Reps1	-1.3633192	-0.17021836	0.17366247872460516	0.3908586119276823
181852	5	9130213A22Rik	-1.3636181	-17.579254	0.17271863839809237	0.3893042417844743
181853	5	Gm26876	-1.3637768	-16.81801	0.17266871151868773	0.38924605642314986
181854	5	Fam126b	-1.3638678	-0.28264165	0.1734899046774683	0.39063644323824837
181855	5	Gm45459	-1.3642743	-16.694511	0.17251212938207997	0.3889473889126979
181856	5	Gm13944	-1.3648657	-17.414902	0.17232616637852743	0.3886095276731953
181857	5	Gm50194	-1.3649391	-16.846556	0.17230309635016336	0.38858464436723766
181858	5	Ighg3	-1.3650634	-17.434023	0.1722639891958418	0.388523587507995
181859	5	Camkv	-1.3652471	-16.844536	0.17220628869656676	0.3884477214320795
181860	5	Gm45774	-1.3653238	-16.769405	0.17218220662033054	0.3884205368183337
181861	5	C330018A13Rik	-1.3653796	-17.192	0.1721646628541559	0.38840809900840456
181862	5	Gm3455	-1.3654389	-16.778618	0.17214602909410126	0.38839320023285484
181863	5	Nid1	-1.3656294	-18.205526	0.17208619876466827	0.388308101956745
181864	5	Gm12801	-1.3659941	-17.810705	0.1719717307879858	0.38813301159898606
181865	5	Amy1	-1.3662637	-0.54129213	0.17271665998577537	0.3893042417844743
181866	5	Gm34322	-1.366658	-17.558187	0.17176344262496834	0.3877738975309229
181867	5	Gm5592	-1.3667006	-17.134361	0.17175005600879037	0.3877707907901962
181868	5	Gm15446	-1.3667992	-0.51619613	0.1725615178431324	0.3890315735691203
181869	5	Hnf4aos	-1.3668056	-17.071123	0.17171716426125389	0.3877236425861139
181870	5	Gm28959	-1.366865	-17.016542	0.1716985238538413	0.38770866842531265
181871	5	Higd1b	-1.3669479	-16.338871	0.17167255580056	0.3876771446161349
181872	5	Gm27022	-1.3672471	-16.700064	0.17157877616271158	0.38752769096105044
181873	5	Pcdhga11	-1.3673507	-17.263996	0.1715463196990857	0.38750048819734706
181874	5	Vmn2r35	-1.3674577	-16.74468	0.17151278419757748	0.3874518437309674
181875	5	Chrnb1	-1.3674846	-1.2898467	0.1722321002939193	0.3884788032757775
181876	5	Trp73	-1.36774	-17.135633	0.17142436735644143	0.3872792054069042
181877	5	C1qtnf3	-1.3679076	-17.357056	0.17137188587479094	0.38721483010382113
181878	5	Acta1	-1.3681961	-16.612038	0.17128162439548184	0.3870379706909663
181879	5	Gm48336	-1.3682519	-17.210932	0.1712641648919357	0.3870256056345654
181880	5	Oas2	-1.3684918	-1.0059322	0.17196963265011392	0.38813301159898606
181881	5	Olfr1564	-1.3685117	-17.116262	0.1711828930263772	0.3868690245169827
181882	5	Pes1	-1.3687154	-0.23879236	0.17197275553311547	0.38813301159898606
181883	5	Tmem30c	-1.3687321	-17.3335	0.17111396945633828	0.3867944842027121
181884	5	Col13a1	-1.3687515	-16.882635	0.1711078805350028	0.3867944842027121
181885	5	Zfp260	-1.3689873	-0.31497836	0.17188088904015722	0.38801191326741125
181886	5	Scn10a	-1.3690333	-16.385069	0.17101978009663685	0.38663571319935697
181887	5	Rspo2	-1.3690653	-17.105877	0.17100979316947612	0.38663571319935697
181888	5	Sulf1	-1.369429	-17.159273	0.1708961507176822	0.38641033140073444
181889	5	Olfr374	-1.3694636	-17.276651	0.1708853652578396	0.38641033140073444
181890	5	Gm11795	-1.3696514	-17.205877	0.17082667773541918	0.38633441561822246
181891	5	Gm48094	-1.3698559	-17.4323	0.17076281286954834	0.38621703511777494
181892	5	Nkx2-2os	-1.3699476	-16.906733	0.1707341995532934	0.3861793727600974
181893	5	Trbv2	-1.3699799	-17.856295	0.17072413459154248	0.3861793727600974
181894	5	Gm6559	-1.3703704	-17.196695	0.17060225510514868	0.38596204949371665
181895	5	Xist	-1.3705027	-16.034687	0.1705609674930363	0.3859227273446051
181896	5	Gm27231	-1.3705635	-16.597933	0.17054199967376912	0.3859068546024187
181897	5	Ptk2b	-1.3705654	-0.17296492	0.17139031856194653	0.3872293789426876
181898	5	4930524C18Rik	-1.3709761	-17.781096	0.17041336021452685	0.3856698267128988
181899	5	Panx3	-1.3711023	-17.679548	0.17037401417892292	0.3856078108503824
181900	5	Hrc	-1.371112	-17.006418	0.17037099006367595	0.3856078108503824
181901	5	Lin7c	-1.3712745	-0.25541943	0.1711665392505489	0.38685914499427526
181902	5	Opa1	-1.3714167	-0.22069396	0.17112788154036104	0.3867988507009309
181903	5	Gm47430	-1.3718569	-16.96262	0.170138917602922	0.38521073588554977
181904	5	Jak3	-1.3720838	-0.7323293	0.1708928247155833	0.38641033140073444
181905	5	Ppifos	-1.3721058	-16.741106	0.1700614604323509	0.3850764790861953
181906	5	Runx2os3	-1.3722227	-17.015886	0.1700250823958392	0.385034005066428
181907	5	Olfr550	-1.3726099	-17.02395	0.16990463620438037	0.3847882354443479
181908	5	Cnbd1	-1.3726571	-16.9013	0.1698899514618572	0.38478196933690084
181909	5	Gulo	-1.3727001	-17.80306	0.16987654412303602	0.38478196933690084
181910	5	Iqcf5	-1.3728045	-17.063879	0.16984408347704003	0.3847590569140973
181911	5	Col11a1	-1.372805	-17.500727	0.16984395457510898	0.3847590569140973
181912	5	Homez	-1.3731121	-0.58719623	0.17058135983356992	0.3859418208540041
181913	5	Colca2	-1.3731718	-17.418087	0.16972990172965877	0.3845543584030711
181914	5	Gng4	-1.3732123	-17.330214	0.16971730991656034	0.38455281549344283
181915	5	Gm29459	-1.3733033	-17.517992	0.1696890588657221	0.3845427777453993
181916	5	Zfp663	-1.373592	-17.365782	0.16959936438078835	0.38442046324053164
181917	5	Slc9a1	-1.373953	-0.25955227	0.17034059515696387	0.3855862339786676
181918	5	Gprasp2	-1.374056	-17.522055	0.16945526335015282	0.3842017298120108
181919	5	Gm48075	-1.3741473	-17.715319	0.1694269538849063	0.38416452230690956
181920	5	Adig	-1.3742248	-17.316692	0.1694029045551626	0.38413696983199747
181921	5	Ube2w	-1.3743542	-0.169419	0.17021899302337165	0.3853379896755418
181922	5	Mmp13	-1.3744063	-17.489115	0.16934653625163323	0.3840361220355574
181923	5	Chchd1	-1.3744195	-0.16117269	0.17019631609414143	0.3853136709498247
181924	5	5033428I22Rik	-1.3744444	-17.135002	0.16933476333897332	0.3840361220355574
181925	5	Mybph	-1.3747056	-17.347948	0.16925373407647457	0.3838795966556416
181926	5	Mtfr1l	-1.3748252	-0.26427454	0.17006769235241465	0.3850764790861953
181927	5	Runx1t1	-1.3750947	-17.953312	0.1691330980113182	0.38363293539366444
181928	5	Gm44737	-1.3753026	-16.838322	0.16906866896227551	0.3835676372789001
181929	5	Umodl1	-1.375925	-18.221909	0.16887588135398604	0.3831571823889524
181930	5	Iqcm	-1.3762795	-17.671646	0.16876610513970222	0.38293502498702836
181931	5	Syt10	-1.3762928	-17.564093	0.16876197976190813	0.38293502498702836
181932	5	Gm7457	-1.3763086	-17.656382	0.16875711305655555	0.38293502498702836
181933	5	Tmc6	-1.3763595	-0.36290708	0.1695846031100946	0.3844139925586263
181934	5	Gm4779	-1.3763901	-17.693684	0.16873190507885596	0.38293502498702836
181935	5	Gm7276	-1.3764001	-17.269236	0.16872879952041517	0.38293502498702836
181936	5	Vmn2r85	-1.3764026	-17.059345	0.16872800022100537	0.38293502498702836
181937	5	Lingo4	-1.3773962	-17.716484	0.1684207700136923	0.3824740086278448
181938	5	Gm14379	-1.3774066	-16.87466	0.16841757642699273	0.3824740086278448
181939	5	Gm11683	-1.3774766	-17.013582	0.16839596654898123	0.38247148617660276
181940	5	Mul1	-1.3778437	-0.45076615	0.16911755207411241	0.3836246249044329
181941	5	Gm49512	-1.3778634	-17.154644	0.16827646354293627	0.3823076421045134
181942	5	Fam207a	-1.3779606	-0.3082608	0.16909874699661429	0.3836089197254559
181943	5	Rnf212	-1.3779695	-16.054478	0.16824372060329992	0.38226015224476717
181944	5	Gm50115	-1.3782258	-16.525888	0.16816458844420715	0.3821072491033621
181945	5	Gm45613	-1.3782498	-17.24627	0.16815721445328993	0.3821072491033621
181946	5	Gm5608	-1.3784207	-16.766928	0.16810444205330535	0.3820738652563705
181947	5	Bend7	-1.3787104	-17.078678	0.16801508367277626	0.38192881725404876
181948	5	Erich2	-1.3790897	-17.514645	0.16789811931500975	0.3817704542717378
181949	5	5430419D17Rik	-1.379217	-16.737638	0.16785886319080956	0.3817189660178869
181950	5	4930483P17Rik	-1.3793179	-17.180174	0.16782780496854754	0.3816912166254245
181951	5	Fam43a	-1.3793617	-0.78616214	0.1686467169268818	0.382852475228611
181952	5	Lmln	-1.379493	-0.4229749	0.16861417435250478	0.3828324355235562
181953	5	Vmn2r113	-1.3795497	-16.941902	0.16775633324454725	0.3815555459762911
181954	5	Gm43189	-1.3797085	-16.934076	0.16770741671193232	0.38149803818512273
181955	5	Csnk2a1	-1.3797641	-0.15542196	0.16854817920357534	0.3827095093724336
181956	5	Gm36079	-1.3799764	-17.288916	0.16762494481339846	0.3813373004682485
181957	5	Eno4	-1.3799825	-17.707876	0.16762306298485594	0.3813373004682485
181958	5	Gm10518	-1.380165	-17.028225	0.1675668707426134	0.38125891393911315
181959	5	Ifnz	-1.3803002	-17.005554	0.16752526909550913	0.3811911225609703
181960	5	Pex16	-1.3804055	-0.37791058	0.1683388106328617	0.38236856902297545
181961	5	Sar1b	-1.3804685	-0.19925669	0.16832733219630172	0.38236856902297545
181962	5	Gm39132	-1.3805139	-17.035713	0.16745950446989266	0.38106833671517865
181963	5	Gm38604	-1.380525	-0.6754823	0.16829120878001594	0.38231423914097906
181964	5	Cacng4	-1.3805748	-17.347797	0.16744077513633185	0.38106833671517865
181965	5	8030423F21Rik	-1.3807703	-17.00745	0.1673806294757551	0.38096940452973066
181966	5	Abo	-1.3808198	-17.66653	0.16736539760329988	0.3809615924295079
181967	5	Rtbdn	-1.3810158	-17.323591	0.1673051487637083	0.38087815773410566
181968	5	Rhog	-1.3811269	-0.16747704	0.16812622820099285	0.3820738652563705
181969	5	Gm32624	-1.3811907	-16.713709	0.16725138117384175	0.3807826029602041
181970	5	Zfp54	-1.3816476	-0.65289503	0.16794647673085328	0.38185351744593865
181971	5	Gm41409	-1.3818742	-0.6816337	0.1678636523422523	0.3817189660178869
181972	5	Syt5	-1.382186	-17.36799	0.16694564495066208	0.38022059063749125
181973	5	Unc5c	-1.3822751	-16.817642	0.16691830527953233	0.3801851431573179
181974	5	Dnase1l1	-1.3822899	-0.28273368	0.16775487128218916	0.3815555459762911
181975	5	Gm6980	-1.3823856	-17.177185	0.16688440122058143	0.3801347380984685
181976	5	Olfr18	-1.3823857	-16.934155	0.16688436501491308	0.3801347380984685
181977	5	Has2os	-1.3824525	-17.226038	0.16686386788702184	0.3801347380984685
181978	5	Gm37328	-1.3825953	-16.977392	0.16682005422595853	0.38006860988916075
181979	5	Gm28592	-1.382634	-17.725428	0.16680814329604615	0.38006829318674284
181980	5	Gm50166	-1.3827344	-17.526688	0.16677738031178732	0.38002501946124395
181981	5	Gm32507	-1.3827548	-17.0791	0.1667711104300999	0.38002501946124395
181982	5	Olfr1178	-1.3827611	-16.762156	0.16676919457577266	0.38002501946124395
181983	5	Pih1h3b	-1.3828927	-16.447676	0.1667288124022581	0.3799948070887551
181984	5	1700111N16Rik	-1.3829086	-17.011278	0.1667239492981979	0.3799948070887551
181985	5	Golga3	-1.3833212	-0.33111486	0.16745132692396378	0.38106833671517865
181986	5	Slc34a3	-1.3836695	-17.57523	0.16649076049911218	0.3795594332350188
181987	5	Gm36618	-1.3839716	-17.270618	0.16639821837550603	0.3793752474028379
181988	5	Gm26680	-1.3844124	-16.886341	0.16626328410221733	0.3790943778618777
181989	5	Xirp1	-1.3844169	-17.29176	0.16626191316737418	0.3790943778618777
181990	5	Copb2	-1.3845726	-0.17589754	0.1670684644649943	0.3803929791055575
181991	5	4930520P13Rik	-1.3845738	-16.673845	0.1662139010007792	0.37907173356679225
181992	5	4930431F10Rik	-1.3845954	-17.603212	0.16620729617412064	0.37907173356679225
181993	5	2610507B11Rik	-1.3846966	-0.21390267	0.16703094343443578	0.38033437052854174
181994	5	Mafa	-1.384712	-17.406525	0.16617163398888674	0.37907173356679225
181995	5	Ces2e	-1.3847934	-17.443138	0.16614674163382417	0.37904279963182924
181996	5	Gm28901	-1.3849169	-17.060247	0.1661089549897763	0.37901015694699064
181997	5	Gm29904	-1.3853629	-16.776213	0.16597261743446476	0.37875261001478155
181998	5	Dmpk	-1.3853637	-17.06583	0.16597236988100034	0.37875261001478155
181999	5	Gm31447	-1.3853899	-17.318958	0.16596435899414527	0.37875261001478155
182000	5	Padi6	-1.3854028	-16.498573	0.1659604028020889	0.37875261001478155
182001	5	Gm50270	-1.3854073	-16.552006	0.16595904693215802	0.37875261001478155
182002	5	Elovl4	-1.3855766	-17.10573	0.16590731346754403	0.37873743354402367
182003	5	4930406D18Rik	-1.3856341	-16.65214	0.1658897580890349	0.3787241358833673
182004	5	Gm47761	-1.3857378	-16.864101	0.1658580795642942	0.37867859110478763
182005	5	Ankrd2	-1.3858688	-17.11389	0.165818048779784	0.37864074707575546
182006	5	1700008B11Rik	-1.3859586	-17.235363	0.1657906495497758	0.37863174021108165
182007	5	Gm12523	-1.3859794	-17.056684	0.16578426214345512	0.37863174021108165
182008	5	Rapgef4os2	-1.386205	-17.619432	0.16571541417611346	0.3785402477776991
182009	5	Gm45604	-1.3862855	-17.502394	0.1656908037602257	0.3785108108825194
182010	5	Cfap65	-1.3869851	-17.131813	0.1654773979047298	0.37805004732183034
182011	5	Gm7102	-1.3872334	-17.000296	0.16540172103453143	0.37793064156552597
182012	5	Eif4e2	-1.3873677	-0.20438841	0.16622236211544947	0.37907173356679225
182013	5	Gm26704	-1.3874675	-17.168867	0.1653303623346779	0.3778210700974951
182014	5	Tnfrsf10b	-1.3874931	-1.2892934	0.16610442270943157	0.37901015694699064
182015	5	1700041M19Rik	-1.3875538	-16.867754	0.16530406981176501	0.37778772548613615
182016	5	Msantd2	-1.3876442	-0.30015996	0.1661309104283131	0.37903346576839214
182017	5	Fgd5	-1.387762	-17.269045	0.16524065980666583	0.3777230205691032
182018	5	Olfr749	-1.3881562	-17.0484	0.1651206134778858	0.37752879588889043
182019	5	Ptgfr	-1.3882993	-17.093578	0.16507700463632952	0.37746925617052246
182020	5	Gm13262	-1.3883326	-16.897738	0.16506690546657238	0.37746925617052246
182021	5	Gm47076	-1.3886292	-17.2288	0.16497665790571386	0.37730653659728536
182022	5	Ccdc191	-1.3886939	-0.33139747	0.16580250141343783	0.37863202437645027
182023	5	Gm15655	-1.3887516	-17.57324	0.16493940897356688	0.3772665977559779
182024	5	Gm40323	-1.3887833	-16.970291	0.16492976277870688	0.3772665977559779
182025	5	Vmn1r81	-1.388807	-17.103073	0.16492254709863963	0.3772665977559779
182026	5	Ccl1	-1.3890494	-17.785387	0.16484884477079206	0.37714780344882315
182027	5	Kndc1	-1.3892759	-17.29299	0.16477999748455385	0.3770437277665702
182028	5	Gm21958	-1.3893337	-17.042572	0.16476241846192935	0.3770302248537707
182029	5	Ankrd60	-1.3893465	-16.585257	0.16475853226825238	0.3770302248537707
182030	5	Nap1l5	-1.3893567	-17.186462	0.16475542870103588	0.3770302248537707
182031	5	Gm40603	-1.3895214	-17.267548	0.16470537721388281	0.37700657984597097
182032	5	Gm46587	-1.3896766	-16.505955	0.16465823688157738	0.3769253996000147
182033	5	Gm17151	-1.3897462	-16.344303	0.16463709681162164	0.3769037302460481
182034	5	Gm11337	-1.38979	-16.902872	0.1646237587021324	0.3768999201146679
182035	5	E330017A01Rik	-1.3898547	-16.066116	0.16460412205147756	0.3768821567570265
182036	5	Gm33570	-1.3899047	-16.49143	0.1645889381041949	0.3768821567570265
182037	5	Khdc1b	-1.3899139	-17.189806	0.1645861324669443	0.3768821567570265
182038	5	Mroh6	-1.3899621	-17.263885	0.1645715171307065	0.3768821567570265
182039	5	Jph2	-1.3900764	-17.453283	0.16453680588379105	0.37686118861833695
182040	5	Gm47849	-1.3901198	-17.365356	0.1645236265744648	0.37685773732409866
182041	5	Gnrhr	-1.3904102	-16.767532	0.16443549041653807	0.37670930558350585
182042	5	Dph5	-1.3904876	-0.29726756	0.16526738765232116	0.3777573718755993
182043	5	Nutf2-ps1	-1.390496	-1.0522459	0.16522985322124223	0.3777230205691032
182044	5	Gm13470	-1.3906147	-17.879864	0.16437339270457385	0.37659376645329773
182045	5	4930534H18Rik	-1.3907341	-17.712599	0.1643372211370555	0.37653761419565496
182046	5	Gm28960	-1.3908402	-17.122177	0.16430504162609333	0.3764906014151916
182047	5	Gm11228	-1.3909751	-16.873745	0.1642640998199707	0.3764235025046188
182048	5	Gm48089	-1.3909925	-17.741476	0.16425881329225675	0.3764235025046188
182049	5	Fam136a	-1.3910936	-0.29028067	0.16508288103598392	0.37746925617052246
182050	5	Gm15819	-1.3911303	-17.40047	0.16421703076117525	0.376369067591063
182051	5	Gm13589	-1.3911824	-17.282217	0.16420125748496928	0.37635963361917635
182052	5	Galntl5	-1.3911842	-16.422209	0.16420069576368754	0.37635963361917635
182053	5	Trim75	-1.3912107	-16.781235	0.1641926915578309	0.37635963361917635
182054	5	Gm10747	-1.3912617	-17.576992	0.16417720894213667	0.37635963361917635
182055	5	5430414B19Rik	-1.3912638	-1.2945666	0.1649475095683387	0.3772665977559779
182056	5	Gm45639	-1.3914146	-17.958954	0.1641308481314279	0.37630511026638835
182057	5	Prrt2	-1.391463	-17.10032	0.16411617623138802	0.37629819372250506
182058	5	Gm48239	-1.3915783	-16.989477	0.16408125043373653	0.3762448332033819
182059	5	Gm10561	-1.3916392	-16.807064	0.16406278913789873	0.3762292215431635
182060	5	Gm15245	-1.391729	-17.39437	0.16403561581374873	0.37622035179105573
182061	5	Cyp4a12b	-1.3918393	-17.16125	0.16400219652859155	0.3761704260530056
182062	5	Gm14342	-1.3920728	-17.099983	0.16393148438285418	0.37606166724348655
182063	5	Pld5	-1.3920766	-17.405842	0.16393034588434172	0.37606166724348655
182064	5	Gm43507	-1.3921123	-16.357979	0.16391953995731728	0.37606166724348655
182065	5	Cyp19a1	-1.3923554	-17.541588	0.16384594077380094	0.3759455649081755
182066	5	Gm2381	-1.3923746	-16.770733	0.16384011164579446	0.3759455649081755
182067	5	1700016F12Rik	-1.3925055	-16.773066	0.16380050166918006	0.3758947328801725
182068	5	4930430F21Rik	-1.3925383	-17.17619	0.1637905941668143	0.3758947328801725
182069	5	Gjc2	-1.3925806	-17.140318	0.16377779990892483	0.3758947328801725
182070	5	Gm13371	-1.3928775	-17.063263	0.16368800172822012	0.37571668020740184
182071	5	Olfr1535	-1.3930969	-16.999989	0.16362163050836123	0.37559103893302176
182072	5	Gba2	-1.3931124	-0.5465768	0.1644476998441802	0.3767105461309211
182073	5	Cdcp2	-1.3932244	-16.929874	0.16358309037263055	0.3755559735313056
182074	5	Aire	-1.3933074	-16.83458	0.16355798328301954	0.37552503543418925
182075	5	Gm35363	-1.3933511	-18.009024	0.1635448011833309	0.3755214743620668
182076	5	Gm14964	-1.3933872	-17.629404	0.16353388594716622	0.3755214743620668
182077	5	Hsd3b2	-1.3934237	-16.723724	0.16352287399624438	0.3755214743620668
182078	5	Gm20461	-1.3934522	-17.698997	0.16351425452264587	0.3755214743620668
182079	5	Olfr545	-1.3934639	-17.027548	0.16351070128095974	0.3755214743620668
182080	5	Gys2	-1.3935586	-16.99569	0.1634820678883956	0.3755214743620668
182081	5	Lrp2	-1.393575	-17.462696	0.1634771496408307	0.3755214743620668
182082	5	Gm10030	-1.3937509	-17.601616	0.16342399670176896	0.3754844262392053
182083	5	4930515B02Rik	-1.3937542	-17.196424	0.1634229964864148	0.3754844262392053
182084	5	Gm15816	-1.3937786	-16.433716	0.16341563969953535	0.3754844262392053
182085	5	Fmo1	-1.3938069	-17.278374	0.16340706828352264	0.3754844262392053
182086	5	Gm6602	-1.3938105	-17.295872	0.16340597999305384	0.3754844262392053
182087	5	Dok5	-1.3940209	-17.017307	0.16334244153252414	0.37543063054880577
182088	5	4930588G17Rik	-1.394254	-17.233027	0.16327207081038744	0.3753223266774061
182089	5	Slc5a2	-1.3942955	-17.556372	0.16325955059912256	0.3753202684878433
182090	5	Defb4	-1.3943632	-17.364199	0.16323912391224124	0.3753000323741808
182091	5	Gm26968	-1.3944292	-16.85989	0.16321919999524978	0.3752809493695082
182092	5	Slc25a32	-1.394505	-0.3596372	0.16404794286160826	0.3762218982263023
182093	5	Gm43660	-1.3946259	-0.7891651	0.16398539373863513	0.3761586090405381
182094	5	Kcnmb2	-1.394733	-17.320599	0.16312755868544307	0.3751236723446022
182095	5	Ccdc13	-1.3950045	-16.980896	0.1630456270072555	0.3749619711914133
182096	5	Gm11728	-1.3950202	-16.801924	0.1630408955989337	0.3749619711914133
182097	5	Gm26770	-1.3950218	-16.621286	0.1630404122557513	0.3749619711914133
182098	5	Foxs1	-1.3951867	-17.002007	0.1629907194884393	0.3749158142920883
182099	5	4933402D24Rik	-1.3953787	-16.86506	0.16293282996584119	0.3748093586232382
182100	5	Gnb3	-1.3955442	-17.11208	0.1628829705379584	0.3747213614641958
182101	5	Crocc2	-1.3956351	-17.152082	0.16285555147297529	0.3746849807494107
182102	5	Dusp15	-1.3959948	-16.870464	0.16274724664740708	0.37446248612159244
182103	5	Gm30301	-1.396018	-16.958344	0.16274022753606932	0.37446248612159244
182104	5	Trim38	-1.3960496	-16.793623	0.16273072283316473	0.37446248612159244
182105	5	Tmprss11d	-1.3960967	-17.184805	0.16271656269328597	0.37446248612159244
182106	5	Gm43358	-1.3961548	-17.18685	0.16269908286752377	0.37445841099664046
182107	5	Kcns3	-1.3962215	-17.106897	0.16267898629399374	0.3744388501809284
182108	5	Mzt1	-1.3963323	-0.25361085	0.1635014884462764	0.3755214743620668
182109	5	Gm28499	-1.3965076	-16.90014	0.16259287572174377	0.3742673310674618
182110	5	4930430A15Rik	-1.396512	-17.164911	0.1625915393014594	0.3742673310674618
182111	5	BC037039	-1.3965697	-17.102062	0.1625741651507767	0.3742673310674618
182112	5	5730419F03Rik	-1.3966243	-17.416748	0.1625577575935355	0.3742665450805739
182113	5	Gm11752	-1.3966366	-17.061811	0.16255405849028057	0.3742665450805739
182114	5	1700020D12Rik	-1.3967285	-17.837568	0.16252639436681177	0.3742477118983585
182115	5	Skint2	-1.3968111	-16.600342	0.1625015573021662	0.3742172096332195
182116	5	Tsix	-1.3970094	-16.635244	0.16244194617743754	0.3741300583271082
182117	5	9630002D21Rik	-1.3970925	-17.27819	0.16241693564403437	0.3741023888280869
182118	5	Lrrc7	-1.3971919	-17.199558	0.16238705054147184	0.3740602392823887
182119	5	Fzd8	-1.3972607	-16.197859	0.16236639576350706	0.3740393473864138
182120	5	Gm50275	-1.3973612	-16.77347	0.16233616936558976	0.37399640103735055
182121	5	Zfp664	-1.3973948	-0.3553342	0.16317223929575256	0.37519969502903405
182122	5	Gm29506	-1.3975	-17.302105	0.1622944314181235	0.37392692590919396
182123	5	Fam81b	-1.3976904	-17.354	0.16223724600519168	0.37387521231431964
182124	5	Trbj1-2	-1.3978018	-17.579903	0.16220378374065944	0.3738247813442024
182125	5	Gm43351	-1.397883	-17.397327	0.16217938652584557	0.37379523653436963
182126	5	Gm32442	-1.3979197	-17.935467	0.16216836791753186	0.37379523653436963
182127	5	Sult2a2	-1.3979263	-17.005638	0.1621663818911854	0.37379523653436963
182128	5	Vmn2r38	-1.3980608	-17.61466	0.16212601133110954	0.37377894900287084
182129	5	Gm44787	-1.3982527	-16.946058	0.16206838744020843	0.37367278132504245
182130	5	Gm47578	-1.3983341	-16.719183	0.16204394170264277	0.3736431011149496
182131	5	Gm43251	-1.3983876	-16.57183	0.16202791591248347	0.37363283287982585
182132	5	Gm28652	-1.3984319	-17.23923	0.16201459123482215	0.37362879232910484
182133	5	Upk3b	-1.3984948	-17.151405	0.16199571514405042	0.37361194793491054
182134	5	Tepp	-1.3986009	-16.970915	0.1619638816453467	0.3735652152308661
182135	5	Vmn2r79	-1.3986216	-16.921875	0.16195769735647858	0.3735652152308661
182136	5	Gm50133	-1.3986216	-17.37831	0.16195768364594293	0.3735652152308661
182137	5	9330198I05Rik	-1.3986543	-17.679983	0.1619478688923728	0.3735652152308661
182138	5	Cyp2j5	-1.398838	-16.721247	0.16189276384347398	0.3735346082648754
182139	5	Ido2	-1.399029	-17.21259	0.16183548866567132	0.37345453291845626
182140	5	Celf3	-1.3990424	-16.852741	0.16183146207893373	0.37345453291845626
182141	5	Tmem169	-1.3991035	-16.952686	0.1618131421200743	0.37345453291845626
182142	5	Nr5a2	-1.3993058	-16.831902	0.16175248417044963	0.3733443454337387
182143	5	Gm27164	-1.3993086	-17.103443	0.1617516869227878	0.3733443454337387
182144	5	Gabrb3	-1.3993667	-16.678633	0.1617342301836363	0.3733443454337387
182145	5	Oxtr	-1.3993809	-16.446598	0.16172998205136616	0.3733443454337387
182146	5	Gm11468	-1.3994087	-17.373796	0.16172166092206058	0.3733443454337387
182147	5	Cldn23	-1.3994384	-16.880861	0.16171278034716366	0.3733443454337387
182148	5	Carmil3	-1.3995223	-16.74439	0.1616875999324476	0.3733443454337387
182149	5	Gm36169	-1.3995365	-17.579063	0.16168334635666706	0.3733443454337387
182150	5	Gm50419	-1.3995603	-17.331457	0.16167620907134514	0.3733443454337387
182151	5	Gm26971	-1.3996348	-16.748928	0.1616538823151398	0.3733443454337387
182152	5	Tex19.2	-1.3997569	-16.71392	0.16161733010763438	0.37332597265901724
182153	5	Gm13175	-1.3997674	-17.698689	0.16161419221516798	0.37332597265901724
182154	5	Kctd19	-1.3999368	-17.01294	0.16156345522192833	0.3732549349048428
182155	5	Mc2r	-1.4002118	-16.744888	0.16148111438110752	0.37309140252672374
182156	5	Apc2	-1.4002182	-17.218927	0.16147916221479425	0.37309140252672374
182157	5	Adh1	-1.4002653	-17.55241	0.161465087216598	0.37309140252672374
182158	5	Clstn1	-1.4003358	-0.6948321	0.16228650069291295	0.37392692590919396
182159	5	Mpst	-1.4005017	-0.32627636	0.16225278823844907	0.37388434237860013
182160	5	Htra1	-1.4005191	-16.40112	0.16138913507755334	0.37296520702597924
182161	5	Gm42745	-1.4005637	-17.6002	0.16137580307976815	0.37296520702597924
182162	5	1700015I17Rik	-1.400611	-17.676697	0.16136164044760498	0.37296520702597924
182163	5	Fgfrl1	-1.4006124	-1.2908565	0.1621731957111002	0.37379523653436963
182164	5	Parva	-1.400621	-16.798304	0.16135861187317657	0.37296520702597924
182165	5	Asb4	-1.4007825	-17.34623	0.1613103371916404	0.372910321249413
182166	5	Plekhd1	-1.4007945	-17.353657	0.16130675850367387	0.372910321249413
182167	5	Svs6	-1.4008625	-17.692295	0.16128640198338698	0.3729083911798648
182168	5	Gm22000	-1.4009265	-17.286392	0.16126726543740608	0.3728908495246074
182169	5	Ceacam18	-1.401143	-17.506525	0.16120254879903623	0.372767905065584
182170	5	Gm26834	-1.4012733	-17.178648	0.16116358972975114	0.3727312075941795
182171	5	Insl3	-1.4012829	-17.80513	0.1611607167932695	0.3727312075941795
182172	5	2610300M13Rik	-1.4014071	-17.005358	0.16112356232499087	0.37269202845856536
182173	5	Gm47181	-1.401528	-16.824404	0.16108746297572243	0.3726352245922601
182174	5	Trbv12-2	-1.4015296	-16.579361	0.16108697741607467	0.3726352245922601
182175	5	1700069B07Rik	-1.4015316	-16.943962	0.1610863761566965	0.3726352245922601
182176	5	Matn3	-1.4015346	-17.508512	0.1610854799422513	0.3726352245922601
182177	5	Gm45168	-1.4015357	-16.59942	0.16108513884319817	0.3726352245922601
182178	5	Lgals7	-1.4015582	-17.499063	0.1610784382899159	0.3726352245922601
182179	5	Slurp2	-1.4015642	-18.048855	0.1610766137368309	0.3726352245922601
182180	5	Ccdc151	-1.4015962	-16.98793	0.16106708505275164	0.3726352245922601
182181	5	Eif3g	-1.401658	-0.16313455	0.16190653401186744	0.3735396853728135
182182	5	Gm12506	-1.4017637	-16.508339	0.16101703999102585	0.3726352245922601
182183	5	Vmn2r103	-1.401819	-16.898611	0.16100050883885486	0.3726352245922601
182184	5	1700041B01Rik	-1.4018848	-16.972555	0.1609808740999602	0.3726352245922601
182185	5	Slc35f1	-1.4019575	-16.788565	0.16095914730302513	0.3726352245922601
182186	5	Ccdc177	-1.4019879	-17.331614	0.16095007784078033	0.3726352245922601
182187	5	Adcy8	-1.4020041	-17.243881	0.1609452185899767	0.3726352245922601
182188	5	Myo1a	-1.4020146	-15.987555	0.16094210923329233	0.3726352245922601
182189	5	Gm16070	-1.4021437	-17.555902	0.16090355985219693	0.3726352245922601
182190	5	Dmrt1	-1.4021736	-16.462639	0.16089461811600217	0.3726352245922601
182191	5	1700023F02Rik	-1.4022006	-17.432648	0.1608865887148315	0.3726352245922601
182192	5	Cep68	-1.4022484	-0.31274477	0.16172569712490906	0.3733443454337387
182193	5	Gm3294	-1.4023696	-16.482191	0.16083613061012492	0.3725610068071813
182194	5	Olfr1392	-1.4025718	-16.64111	0.16077580193613594	0.37247470876220473
182195	5	Gm5426	-1.4026707	-16.807663	0.16074628907536506	0.3724330598555605
182196	5	Gbp10	-1.402727	-17.429401	0.16072948103367105	0.37242084287735777
182197	5	Gas2l2	-1.4028882	-16.782202	0.16068143066530996	0.372389682755021
182198	5	4930448A20Rik	-1.4031187	-17.797245	0.16061267093842824	0.3722570490967763
182199	5	Kcnt2	-1.4032593	-16.793522	0.16057078044474885	0.37218667653379006
182200	5	Nfu1	-1.4033929	-0.18521753	0.1613918387957615	0.37296520702597924
182201	5	9230102K24Rik	-1.4035261	-16.468775	0.16049127348736864	0.37202909648285354
182202	5	Sema3f	-1.4035484	-17.073732	0.160484623965563	0.37202909648285354
182203	5	Usp29	-1.4035527	-16.592268	0.16048332161515294	0.37202909648285354
182204	5	Gm29676	-1.4036249	-17.105991	0.16046179940847105	0.37202909648285354
182205	5	Gm36028	-1.4037485	-17.494019	0.16042499900092552	0.3719822980281443
182206	5	Gm5570	-1.4038112	-17.26957	0.16040632508488187	0.3719769983026595
182207	5	Mlc1	-1.4038482	-17.58483	0.16039531074825844	0.3719769983026595
182208	5	Gm11934	-1.4038646	-16.680496	0.1603904127718312	0.3719769983026595
182209	5	Rimbp2	-1.4039032	-16.57682	0.1603789093053289	0.3719769983026595
182210	5	Gm28897	-1.4042394	-17.228336	0.1602787922155745	0.3718034980221324
182211	5	Krt28	-1.40433	-17.147919	0.16025185314287366	0.371783727317583
182212	5	AA388235	-1.4043376	-1.3021257	0.16102656956999173	0.3726352245922601
182213	5	Hapln4	-1.4043854	-16.71379	0.16023533954836042	0.3717828366984092
182214	5	Pgm5	-1.4044865	-17.636806	0.160205253579696	0.3717397453697043
182215	5	Zscan10	-1.4045236	-17.345348	0.16019421611430695	0.3717397453697043
182216	5	Gm536	-1.4045486	-16.877434	0.16018677080399493	0.3717397453697043
182217	5	9330185C12Rik	-1.4045881	-17.120623	0.16017503896755098	0.3717397453697043
182218	5	Gm49087	-1.4046679	-17.025894	0.1601513000190393	0.3717397453697043
182219	5	Teddm1b	-1.4049549	-16.966532	0.16006593342495332	0.37157669877466515
182220	5	Gm48508	-1.4049982	-17.100176	0.16005306027102875	0.37157353159634965
182221	5	H2-Q1	-1.4050646	-17.215517	0.16003330328154358	0.37157353159634965
182222	5	Gm33497	-1.4050913	-16.871704	0.16002538348952514	0.37157353159634965
182223	5	Olfr694	-1.4051317	-16.832254	0.16001337580476452	0.37157353159634965
182224	5	Scn1a	-1.4051598	-16.547718	0.16000501340962667	0.37157353159634965
182225	5	Gm50353	-1.4052168	-16.790468	0.15998807527630055	0.37157353159634965
182226	5	Gm48779	-1.4052781	-17.10969	0.15996985879097098	0.37157353159634965
182227	5	Gm43293	-1.40548	-16.633541	0.15990984157981486	0.3715081776819387
182228	5	4930503B20Rik	-1.4054961	-17.188082	0.15990506701530435	0.3715081776819387
182229	5	Gm44006	-1.4055158	-16.892319	0.1598992140652891	0.3715081776819387
182230	5	Gm48935	-1.4055605	-17.598312	0.15988591713472552	0.3715081776819387
182231	5	Gm16764	-1.4056522	-16.295557	0.1598586980538995	0.3714962877253436
182232	5	Grin2a	-1.4057522	-17.529346	0.1598289608442425	0.37145391806919187
182233	5	Gm13449	-1.4058052	-16.811953	0.15981320344701594	0.3714440347340261
182234	5	Gm44190	-1.405846	-17.65121	0.15980112063242105	0.37144269119786505
182235	5	Olfr620	-1.4058627	-16.783115	0.1597961646277427	0.37144269119786505
182236	5	Olfr1256	-1.4059935	-17.722662	0.15975732628057904	0.3713943718530224
182237	5	Gm26972	-1.4060152	-16.7705	0.1597508605171815	0.3713943718530224
182238	5	Gm4524	-1.4060211	-17.448778	0.15974911357074834	0.3713943718530224
182239	5	Ephb4	-1.4061624	-17.073128	0.15970716507955493	0.37135797852059854
182240	5	Gm1587	-1.4061904	-17.387129	0.1596988633392321	0.37135797852059854
182241	5	4930551L18Rik	-1.4062299	-16.931044	0.15968712481479153	0.37135797852059854
182242	5	Gm42596	-1.4062974	-16.761265	0.15966705855334493	0.3713449540738578
182243	5	Olfr1191-ps1	-1.4063312	-17.228682	0.1596570461622176	0.3713449540738578
182244	5	Gm45091	-1.4063766	-17.78673	0.15964357557206996	0.37134383868298637
182245	5	Gm49912	-1.4063914	-16.879549	0.15963920548589625	0.37134383868298637
182246	5	Gm43614	-1.4064491	-16.930708	0.15962206254588873	0.37134383868298637
182247	5	Trpc5os	-1.4064502	-16.707361	0.15962175321827654	0.37134383868298637
182248	5	Col6a5	-1.4064778	-17.074524	0.15961355166462843	0.37134383868298637
182249	5	Zfp345	-1.4065274	-16.744154	0.1595988235681316	0.37134383868298637
182250	5	Acot4	-1.4065335	-16.706444	0.1595970226683073	0.37134383868298637
182251	5	Dnajc28	-1.4065408	-0.90740496	0.1604111920760679	0.3719769983026595
182252	5	A230098N10Rik	-1.4065747	-17.53849	0.15958477684546987	0.37134383868298637
182253	5	Gm45518	-1.4065789	-17.206161	0.15958355609838978	0.37134383868298637
182254	5	1700048M11Rik	-1.4066293	-17.206106	0.15956858104840735	0.37134383868298637
182255	5	4930584F24Rik	-1.4066544	-16.620182	0.15956114631133198	0.37134383868298637
182256	5	E030044B06Rik	-1.4067572	-17.282856	0.1595306548233183	0.37134383868298637
182257	5	Trim43b	-1.406775	-16.663574	0.159525371688207	0.37134383868298637
182258	5	Edn3	-1.4068073	-17.113089	0.15951578022522117	0.37134383868298637
182259	5	E330032C10Rik	-1.406829	-16.520277	0.15950934989553645	0.37134383868298637
182260	5	Gm48727	-1.4069334	-16.87258	0.15947837888752234	0.37134383868298637
182261	5	Lmod3	-1.4069442	-16.568502	0.159475202534948	0.37134383868298637
182262	5	Syt9	-1.4069526	-17.260923	0.1594727046427449	0.37134383868298637
182263	5	Gm10358	-1.4069542	-16.997156	0.1594722251395359	0.37134383868298637
182264	5	Gm44515	-1.4070116	-17.434856	0.15945520160284327	0.37134383868298637
182265	5	Pcp4	-1.4071062	-17.842457	0.159427170398207	0.37134383868298637
182266	5	Dsg3	-1.4071797	-16.90188	0.1594053520249059	0.37134383868298637
182267	5	Gm40557	-1.4072639	-16.592722	0.15938040314498897	0.37134383868298637
182268	5	Vmn1r12	-1.4072964	-17.374208	0.15937076681615422	0.37134383868298637
182269	5	Fgf10	-1.4073044	-17.064308	0.15936840599070579	0.37134383868298637
182270	5	Cyp2c55	-1.4073673	-17.791927	0.15934973672136538	0.37134383868298637
182271	5	Scn9a	-1.407379	-16.94027	0.15934629927895883	0.37134383868298637
182272	5	Gm10371	-1.4074339	-16.509514	0.15933004230374678	0.37134383868298637
182273	5	4933417O13Rik	-1.4074413	-16.95819	0.1593278431091504	0.37134383868298637
182274	5	4930452A19Rik	-1.4074806	-17.751326	0.15931618876398654	0.37134383868298637
182275	5	Hus1	-1.407484	-0.4277773	0.16016864290241117	0.3717397453697043
182276	5	Plch2	-1.4075202	-16.38069	0.1593044602348271	0.37134383868298637
182277	5	Lrfn3	-1.4075311	-17.0181	0.15930122583694653	0.37134383868298637
182278	5	A930002C04Rik	-1.4075606	-16.968348	0.15929249528753675	0.37134383868298637
182279	5	Sema5a	-1.4075894	-16.74124	0.15928393056736465	0.37134383868298637
182280	5	2410003L11Rik	-1.4075977	-17.222881	0.15928152045753757	0.37134383868298637
182281	5	Lox	-1.4077108	-17.234997	0.15924798569368304	0.37134383868298637
182282	5	Steap4	-1.4077369	-17.352934	0.15924026439961872	0.37134383868298637
182283	5	Gm15640	-1.4077834	-17.24332	0.15922650252752457	0.37134383868298637
182284	5	Olfr1366	-1.4078077	-16.877247	0.15921927115324308	0.37134383868298637
182285	5	Gm3488	-1.4078214	-17.305466	0.15921522273100389	0.37134383868298637
182286	5	Gm19412	-1.4078449	-1.0492297	0.1599978703687004	0.37157353159634965
182287	5	Gm8579	-1.4078519	-16.796793	0.15920618035598147	0.37134383868298637
182288	5	Gm16180	-1.4079127	-17.251863	0.15918817117912745	0.37134383868298637
182289	5	Chchd6	-1.4079221	-0.3027558	0.16004545988651533	0.37157353159634965
182290	5	Gm47884	-1.4079386	-17.253033	0.15918051634015715	0.37134383868298637
182291	5	Gm17540	-1.4079683	-17.066109	0.1591717272201321	0.37134383868298637
182292	5	Gm11261	-1.4080456	-17.351625	0.1591488209673799	0.37134383868298637
182293	5	Apoa1	-1.4080722	-16.475628	0.15914095184848176	0.37134383868298637
182294	5	Gm16838	-1.408104	-17.141268	0.15913157306488876	0.37134383868298637
182295	5	Olfr1385	-1.4081755	-16.636738	0.15911037412119414	0.37134383868298637
182296	5	Pou1f1	-1.4082183	-17.408089	0.15909772402581232	0.37134383868298637
182297	5	Htr3b	-1.4082508	-16.864628	0.15908806818557952	0.37134383868298637
182298	5	Olfr90	-1.408256	-17.070816	0.1590865490651148	0.37134383868298637
182299	5	Pak7	-1.4082726	-17.038614	0.15908163594134256	0.37134383868298637
182300	5	1110002E22Rik	-1.4083323	-17.36243	0.1590639646056402	0.37134383868298637
182301	5	Gm17733	-1.4084415	-17.03156	0.1590316339884657	0.37134383868298637
182302	5	Gm41496	-1.4085184	-16.671267	0.1590088780987802	0.37134383868298637
182303	5	Krt24	-1.4085395	-18.091066	0.15900263577548038	0.37134383868298637
182304	5	Gm16564	-1.4085424	-16.637733	0.15900178393688957	0.37134383868298637
182305	5	Calcb	-1.4085438	-17.217173	0.15900137974200265	0.37134383868298637
182306	5	Gm48050	-1.4085544	-17.364737	0.1589982338228663	0.37134383868298637
182307	5	9630028B13Rik	-1.4086039	-17.114697	0.1589836027742139	0.37134383868298637
182308	5	Meltf	-1.4087017	-17.140667	0.15895466946070932	0.37134383868298637
182309	5	Usp13	-1.4087164	-16.782745	0.15895031860268286	0.37134383868298637
182310	5	Fam71e2	-1.4087392	-16.635242	0.1589435577843438	0.37134383868298637
182311	5	Gm47865	-1.4087836	-17.07656	0.1589304353018338	0.37134383868298637
182312	5	Lypd10	-1.4088242	-16.877138	0.15891843696698535	0.37134383868298637
182313	5	Gm45515	-1.4088497	-17.061317	0.15891088413916254	0.37134383868298637
182314	5	Gm8883	-1.4088855	-17.711435	0.15890029667064864	0.37134383868298637
182315	5	Ntrk2	-1.4090219	-17.028038	0.15885998801829385	0.37134383868298637
182316	5	Gm2694	-1.4090289	-17.136744	0.15885788722347813	0.37134383868298637
182317	5	Gip	-1.4090836	-17.039747	0.15884173526644657	0.37134383868298637
182318	5	Gm10535	-1.4091443	-16.171476	0.1588237710480139	0.37134383868298637
182319	5	Lpar4	-1.409352	-16.761774	0.15876240331232566	0.37134383868298637
182320	5	Elovl3	-1.4093536	-17.682695	0.15876191258433478	0.37134383868298637
182321	5	Adamts4	-1.4093856	-16.678295	0.15875248453470373	0.37134383868298637
182322	5	Slc39a12	-1.4094316	-17.656977	0.15873887867753217	0.37134383868298637
182323	5	Grk1	-1.409451	-17.402742	0.15873311228366702	0.37134383868298637
182324	5	Gm40893	-1.4094652	-17.80747	0.15872893631754037	0.37134383868298637
182325	5	Apol9b	-1.4095099	-16.992943	0.1587157425462019	0.37134383868298637
182326	5	Gm46328	-1.4095109	-16.946007	0.15871545887352295	0.37134383868298637
182327	5	Gm15857	-1.4095143	-17.98041	0.15871441599637456	0.37134383868298637
182328	5	Platr4	-1.4095336	-16.741966	0.15870872999762548	0.37134383868298637
182329	5	Gm10619	-1.4095666	-17.1453	0.1586989796556006	0.37134383868298637
182330	5	Adamtsl2	-1.4096055	-17.2536	0.15868747319640888	0.37134383868298637
182331	5	Tssk5	-1.4096272	-16.565655	0.15868108131702827	0.37134383868298637
182332	5	Mrgpra9	-1.4096304	-17.204964	0.15868011540010485	0.37134383868298637
182333	5	Tmod2	-1.4096932	-17.011536	0.15866155450489877	0.37134383868298637
182334	5	Gm12339	-1.4097496	-16.714449	0.1586448988794476	0.37134383868298637
182335	5	Maats1	-1.4098644	-17.098005	0.15861100950077778	0.37134383868298637
182336	5	Scnn1b	-1.4099063	-17.322006	0.1585986527627941	0.37134383868298637
182337	5	Acox2	-1.409924	-17.47332	0.1585933817403879	0.37134383868298637
182338	5	Gm47547	-1.40999	-17.173258	0.1585739399782379	0.37134383868298637
182339	5	Gm14393	-1.4099934	-16.74019	0.1585729169885342	0.37134383868298637
182340	5	Gpr3	-1.4100293	-17.070301	0.15856231567582782	0.37134383868298637
182341	5	Gm45823	-1.4100626	-16.714727	0.15855251396903744	0.37134383868298637
182342	5	Teddm1a	-1.4100701	-17.747578	0.1585502854556281	0.37134383868298637
182343	5	Spin2d	-1.4100968	-16.957401	0.15854239348630114	0.37134383868298637
182344	5	Pde12	-1.4101012	-0.35738382	0.1593952376219809	0.37134383868298637
182345	5	Gm12243	-1.4101048	-16.961798	0.1585400306538186	0.37134383868298637
182346	5	Slc16a12	-1.4101266	-17.142366	0.1585335863923468	0.37134383868298637
182347	5	Ly6f	-1.410134	-16.906837	0.15853143241583567	0.37134383868298637
182348	5	Gm40849	-1.4101385	-16.890081	0.15853007959426493	0.37134383868298637
182349	5	Lmx1a	-1.4101607	-16.918531	0.1585235224439682	0.37134383868298637
182350	5	Boc	-1.410178	-17.477972	0.1585184208695283	0.37134383868298637
182351	5	Gm45601	-1.4102075	-16.832483	0.1585096868468987	0.37134383868298637
182352	5	Mindy4b-ps	-1.4102523	-17.38605	0.15849648390038373	0.37134383868298637
182353	5	Gm48242	-1.4102587	-16.76005	0.158494621302184	0.37134383868298637
182354	5	Gm15104	-1.4102774	-16.846828	0.15848907240879503	0.37134383868298637
182355	5	2810433D01Rik	-1.4103302	-18.196415	0.15847348381220838	0.37134383868298637
182356	5	Gm29561	-1.4103308	-17.268503	0.1584733168085768	0.37134383868298637
182357	5	Igf1os	-1.4103619	-17.307697	0.15846413882742616	0.37134383868298637
182358	5	Clrn1	-1.4103699	-16.54228	0.15846177847675336	0.37134383868298637
182359	5	Acaa1b	-1.410398	-17.206856	0.1584534938125471	0.37134383868298637
182360	5	Cpne7	-1.4104363	-17.05654	0.15844218642754418	0.37134383868298637
182361	5	Grm6	-1.4104431	-17.94613	0.15844019476766202	0.37134383868298637
182362	5	4930453C13Rik	-1.4105203	-17.016266	0.15841740494189444	0.37134383868298637
182363	5	1700010B13Rik	-1.410562	-16.894632	0.15840506633670756	0.37134383868298637
182364	5	Gm49807	-1.4106324	-17.188328	0.1583843388774765	0.37134383868298637
182365	5	Zfp819	-1.4106611	-17.188713	0.15837584747340477	0.37134383868298637
182366	5	4930500A05Rik	-1.4106637	-16.527689	0.15837507904783682	0.37134383868298637
182367	5	Gm47415	-1.4106897	-17.246748	0.15836741308423477	0.37134383868298637
182368	5	4933412O06Rik	-1.410702	-17.572922	0.1583637887562442	0.37134383868298637
182369	5	Ess2	-1.4107484	-0.4428585	0.15920119818751713	0.37134383868298637
182370	5	Sptssb	-1.4107865	-17.518826	0.15833886809545336	0.37134383868298637
182371	5	Gm44516	-1.4108285	-17.073334	0.15832647466966188	0.37134383868298637
182372	5	Gm49896	-1.4108849	-16.49107	0.1583098647449805	0.37134383868298637
182373	5	Prap1	-1.4109136	-17.917105	0.15830137387406315	0.37134383868298637
182374	5	Arhgap8	-1.4109166	-17.118887	0.15830051862541789	0.37134383868298637
182375	5	Gm11415	-1.410926	-17.19015	0.15829771616317914	0.37134383868298637
182376	5	Olfr530	-1.4109632	-16.81459	0.1582867707301604	0.37134383868298637
182377	5	Lig3	-1.4109712	-0.38050222	0.15914293932707288	0.37134383868298637
182378	5	Ces1e	-1.4110323	-17.985947	0.1582663787932847	0.37134383868298637
182379	5	A930001A20Rik	-1.4110968	-17.34494	0.15824737143080425	0.37134383868298637
182380	5	Psors1c2	-1.4111116	-17.453344	0.1582429884651729	0.37134383868298637
182381	5	Npffr1	-1.411154	-16.836304	0.15823049235086822	0.37134383868298637
182382	5	Gm34068	-1.4111598	-18.009357	0.15822881814349543	0.37134383868298637
182383	5	Scn5a	-1.4111602	-17.872202	0.15822865986677628	0.37134383868298637
182384	5	Hey2	-1.4112	-17.033216	0.15821691771889904	0.37134383868298637
182385	5	Gm33958	-1.411237	-17.492882	0.15820604516410294	0.37134383868298637
182386	5	Gm14488	-1.4113002	-17.880768	0.15818741091389124	0.37134383868298637
182387	5	Gm5751	-1.4113038	-16.722506	0.15818637373344882	0.37134383868298637
182388	5	Gm12320	-1.4114581	-16.977142	0.158140853434456	0.37134383868298637
182389	5	Gm34106	-1.4114889	-17.047083	0.15813178848615206	0.37134383868298637
182390	5	Lrcol1	-1.4115227	-16.858921	0.15812181018183577	0.37134383868298637
182391	5	Mtcl1	-1.4115348	-16.602922	0.15811828923467935	0.37134383868298637
182392	5	Loxl4	-1.4115348	-17.112013	0.15811828627764843	0.37134383868298637
182393	5	Gm12068	-1.4115349	-18.186665	0.15811825007005803	0.37134383868298637
182394	5	Myocd	-1.4115356	-16.926674	0.15811801778626047	0.37134383868298637
182395	5	Gm10482	-1.4115398	-17.244383	0.15811681429923413	0.37134383868298637
182396	5	Gm34069	-1.4115504	-16.554892	0.1581136815141777	0.37134383868298637
182397	5	Gm26612	-1.4115608	-17.111853	0.15811061255306655	0.37134383868298637
182398	5	1700104B16Rik	-1.411621	-17.34764	0.15809288661733598	0.37134383868298637
182399	5	Gm16172	-1.4116921	-16.925102	0.15807193586789037	0.37134383868298637
182400	5	Gm26838	-1.4117289	-17.097439	0.15806109305127178	0.37134383868298637
182401	5	Gm49575	-1.4117419	-16.940598	0.15805729202484187	0.37134383868298637
182402	5	Dct	-1.4117473	-17.31111	0.15805566836820759	0.37134383868298637
182403	5	Zp2	-1.4117538	-16.962286	0.15805378125742267	0.37134383868298637
182404	5	Banf2os	-1.4118321	-16.910017	0.15803069495324296	0.37134383868298637
182405	5	Serpinb7	-1.4118425	-17.186333	0.15802766023536052	0.37134383868298637
182406	5	H2-Q2	-1.4118543	-16.743551	0.1580241844229264	0.37134383868298637
182407	5	Dkk2	-1.4118639	-17.052727	0.15802132842571245	0.37134383868298637
182408	5	Esrrb	-1.4118855	-17.022001	0.1580149678342378	0.37134383868298637
182409	5	Gm14139	-1.4118897	-16.288078	0.15801373075355427	0.37134383868298637
182410	5	Gm49003	-1.4119085	-17.902735	0.15800818807350617	0.37134383868298637
182411	5	Gab3	-1.4119203	-0.30533987	0.15885106466740362	0.37134383868298637
182412	5	4930477G07Rik	-1.4119262	-17.557127	0.1580029985610841	0.37134383868298637
182413	5	Vstm2a	-1.4119462	-16.922316	0.15799710892538868	0.37134383868298637
182414	5	Gm38551	-1.4119519	-16.487396	0.15799543693389748	0.37134383868298637
182415	5	Gm36757	-1.4119585	-16.87007	0.1579934930140344	0.37134383868298637
182416	5	Aldh8a1	-1.4120024	-17.071741	0.15798053147083277	0.37134383868298637
182417	5	D930020B18Rik	-1.4120151	-16.966124	0.15797680785566023	0.37134383868298637
182418	5	Gm4894	-1.4120328	-17.331324	0.1579716017997335	0.37134383868298637
182419	5	Gm49999	-1.4120364	-16.576523	0.1579705462925942	0.37134383868298637
182420	5	Gm8257	-1.4120559	-17.454012	0.15796481121971606	0.37134383868298637
182421	5	C230024C17Rik	-1.4120702	-17.122461	0.15796059078034044	0.37134383868298637
182422	5	Tmem132e	-1.412076	-17.069845	0.1579589000428483	0.37134383868298637
182423	5	Rlbp1	-1.4120787	-17.025492	0.15795808496151714	0.37134383868298637
182424	5	Gpbar1	-1.412105	-17.010777	0.15795035445725142	0.37134383868298637
182425	5	Gm44876	-1.4121538	-16.546844	0.15793597497177322	0.37134383868298637
182426	5	Nyap2	-1.4121586	-16.522802	0.1579345631004446	0.37134383868298637
182427	5	4930573H18Rik	-1.4121721	-16.873768	0.15793058386597342	0.37134383868298637
182428	5	Gm47705	-1.4121889	-17.190954	0.1579256433269141	0.37134383868298637
182429	5	Gm42109	-1.4121931	-16.312914	0.15792443455691463	0.37134383868298637
182430	5	Ttc6	-1.4122626	-16.6731	0.1579039533125622	0.37134383868298637
182431	5	Gm49064	-1.41238	-16.873152	0.15786942158176906	0.37134383868298637
182432	5	Gm36485	-1.4124273	-16.56665	0.1578554930240454	0.37134383868298637
182433	5	Skor1	-1.4124405	-17.094875	0.15785158126106266	0.37134383868298637
182434	5	Gm37502	-1.4124433	-17.731194	0.15785079776191338	0.37134383868298637
182435	5	Spink4	-1.4124545	-16.524105	0.1578474884859813	0.37134383868298637
182436	5	Elf5	-1.4124845	-17.307491	0.15783865407616157	0.37134383868298637
182437	5	Gm26554	-1.4125158	-16.973131	0.15782943990402237	0.37134383868298637
182438	5	Gpha2	-1.4125159	-16.742842	0.15782941396010108	0.37134383868298637
182439	5	Hnf1b	-1.4125594	-16.88637	0.15781660084709562	0.37134383868298637
182440	5	Speg	-1.4126282	-17.213514	0.1577963845759971	0.37134383868298637
182441	5	Igha	-1.4126424	-18.061106	0.15779221125992338	0.37134383868298637
182442	5	Trarg1	-1.4126576	-16.913452	0.15778771488400947	0.37134383868298637
182443	5	Nme5	-1.4126846	-18.509588	0.15777978963679806	0.37134383868298637
182444	5	Gm32486	-1.4127054	-16.797659	0.15777365298870577	0.37134383868298637
182445	5	2310014F06Rik	-1.4127454	-17.424038	0.15776189832691487	0.37134383868298637
182446	5	Clec2e	-1.4127929	-16.936977	0.15774790685076404	0.37134383868298637
182447	5	Gm33206	-1.412801	-16.49363	0.15774552744499126	0.37134383868298637
182448	5	Tfap2c	-1.4128047	-17.0663	0.15774443863041657	0.37134383868298637
182449	5	Tmem184a	-1.4128622	-17.67318	0.15772755341621972	0.37134383868298637
182450	5	AY358078	-1.4128628	-17.024862	0.1577273785445645	0.37134383868298637
182451	5	Tas2r135	-1.4128753	-17.72586	0.15772369616905788	0.37134383868298637
182452	5	Sfta3-ps	-1.4128827	-17.41319	0.15772150777522684	0.37134383868298637
182453	5	Aurkc	-1.4128894	-16.890415	0.15771955804676702	0.37134383868298637
182454	5	4930533P14Rik	-1.4129027	-16.745691	0.15771563640228092	0.37134383868298637
182455	5	Trav6-7-dv9	-1.4129415	-17.159824	0.15770425346482392	0.37134383868298637
182456	5	Fcrls	-1.4129591	-17.525097	0.15769904105272375	0.37134383868298637
182457	5	4930483K19Rik	-1.4129788	-17.421654	0.15769328920083162	0.37134383868298637
182458	5	A230057D06Rik	-1.4129939	-16.955133	0.1576888328776165	0.37134383868298637
182459	5	Gm16364	-1.4130019	-16.965405	0.1576864725893938	0.37134383868298637
182460	5	Kcnj10	-1.41303	-17.30405	0.1576782028703176	0.37134383868298637
182461	5	Dnajc5b	-1.4130313	-16.799698	0.15767781469591216	0.37134383868298637
182462	5	Dedd	-1.4130477	-0.41057286	0.15852180550349146	0.37134383868298637
182463	5	Gm45469	-1.4130478	-16.144571	0.15767296485147617	0.37134383868298637
182464	5	Kcnh8	-1.4130493	-17.14619	0.1576725158463686	0.37134383868298637
182465	5	Fmo4	-1.4130539	-17.036488	0.15767118505339833	0.37134383868298637
182466	5	Rorb	-1.413073	-17.274649	0.15766559146885253	0.37134383868298637
182467	5	Hspg2	-1.4130881	-17.068506	0.15766113706280038	0.37134383868298637
182468	5	Rnf212b	-1.413165	-17.323153	0.15763852103764128	0.37134383868298637
182469	5	A930033M14Rik	-1.4131833	-16.722908	0.1576331357048981	0.37134383868298637
182470	5	Gm15939	-1.4132029	-17.746222	0.15762739663314007	0.37134383868298637
182471	5	Syt17	-1.4132499	-16.818626	0.15761357118249786	0.37134383868298637
182472	5	9430097D07Rik	-1.4132981	-17.157148	0.1575994066707365	0.37134383868298637
182473	5	Csdc2	-1.4133042	-16.380564	0.15759761814630469	0.37134383868298637
182474	5	Slc22a1	-1.413317	-17.304531	0.15759385328594908	0.37134383868298637
182475	5	Gm37062	-1.4133607	-17.275703	0.15758099642347287	0.37134383868298637
182476	5	Dmrta2os	-1.4133687	-17.158474	0.15757866129869957	0.37134383868298637
182477	5	Gm13648	-1.4133826	-17.1068	0.15757455992126798	0.37134383868298637
182478	5	Oc90	-1.4133908	-16.666615	0.15757215360650784	0.37134383868298637
182479	5	Cpeb1	-1.413437	-1.0479256	0.15836303286728742	0.37134383868298637
182480	5	Gm50328	-1.4134592	-16.948942	0.15755205205126266	0.37134383868298637
182481	5	Pcdhga1	-1.4134697	-17.046888	0.1575489840998372	0.37134383868298637
182482	5	Gm48968	-1.4134699	-17.000463	0.1575489053051882	0.37134383868298637
182483	5	Meioc	-1.413484	-17.037724	0.1575447782722033	0.37134383868298637
182484	5	4930500L23Rik	-1.4134935	-17.470865	0.1575419683399367	0.37134383868298637
182485	5	Has1	-1.4135082	-17.59612	0.15753768205655996	0.37134383868298637
182486	5	Sugp2	-1.4135252	-0.31516612	0.1583923054575267	0.37134383868298637
182487	5	Lamc2	-1.413549	-17.1325	0.15752570488772452	0.37134383868298637
182488	5	Srpx2	-1.4135607	-16.976593	0.15752223030186954	0.37134383868298637
182489	5	5330416C01Rik	-1.4135755	-15.720142	0.15751786599831571	0.37134383868298637
182490	5	Cxcl14	-1.413577	-17.043242	0.15751747440206235	0.37134383868298637
182491	5	Gm4961	-1.4135778	-16.5939	0.15751721239586355	0.37134383868298637
182492	5	4930558N11Rik	-1.413581	-17.199554	0.15751626500197516	0.37134383868298637
182493	5	Gm48941	-1.4135995	-16.863962	0.15751084188843203	0.37134383868298637
182494	5	Lin7a	-1.4136046	-17.150818	0.1575093228493167	0.37134383868298637
182495	5	Tmem211	-1.4136049	-17.118652	0.15750927308542687	0.37134383868298637
182496	5	Tm4sf19	-1.4136761	-18.042652	0.1574883322118741	0.37134383868298637
182497	5	Gm11626	-1.4137124	-17.06667	0.15747767334760882	0.37134383868298637
182498	5	Ackr3	-1.413788	-17.217083	0.15745549516908774	0.37134383868298637
182499	5	Gm31518	-1.4138004	-17.516735	0.15745184033868362	0.37134383868298637
182500	5	2810030D12Rik	-1.4138039	-17.13142	0.15745077648859215	0.37134383868298637
182501	5	Panx2	-1.413843	-16.957151	0.15743930993954014	0.37134383868298637
182502	5	Ighv1-25	-1.4138533	-16.95534	0.157436280634073	0.37134383868298637
182503	5	Sycp1	-1.413857	-17.408552	0.15743521892047	0.37134383868298637
182504	5	Rab15	-1.4138607	-16.98087	0.15743412193068207	0.37134383868298637
182505	5	1700067G17Rik	-1.4138633	-16.416582	0.15743335654805263	0.37134383868298637
182506	5	Gm10605	-1.4138709	-17.302727	0.1574311204938617	0.37134383868298637
182507	5	Cwh43	-1.4138902	-17.116451	0.1574254288177689	0.37134383868298637
182508	5	1700045H11Rik	-1.4138979	-17.277124	0.15742320341293098	0.37134383868298637
182509	5	Ube2u	-1.4138994	-16.998291	0.15742275693282096	0.37134383868298637
182510	5	Gm31897	-1.4139007	-16.644867	0.15742237893231	0.37134383868298637
182511	5	Pdzph1	-1.4139158	-17.193316	0.15741795778177947	0.37134383868298637
182512	5	4930554G24Rik	-1.4139181	-17.519152	0.15741725198273177	0.37134383868298637
182513	5	AI849053	-1.413927	-16.981665	0.1574146623219293	0.37134383868298637
182514	5	Olfr373	-1.41393	-17.022352	0.15741374076281534	0.37134383868298637
182515	5	Gm48265	-1.4139463	-17.275822	0.15740897349010102	0.37134383868298637
182516	5	Zbbx	-1.4139501	-17.038038	0.15740788460617294	0.37134383868298637
182517	5	Gm20627	-1.4139577	-16.939022	0.15740564137678673	0.37134383868298637
182518	5	Ambn	-1.4139754	-16.798805	0.15740045478866835	0.37134383868298637
182519	5	Rerg	-1.4139786	-17.043898	0.15739949330575095	0.37134383868298637
182520	5	2310016D23Rik	-1.413981	-16.925825	0.1573987929674915	0.37134383868298637
182521	5	Mmp10	-1.4140006	-16.853256	0.15739301736255332	0.37134383868298637
182522	5	Gm31706	-1.4140009	-16.961824	0.15739297432238045	0.37134383868298637
182523	5	A530053M12Rik	-1.4140022	-17.174477	0.15739257419781863	0.37134383868298637
182524	5	Tnnt2	-1.4140038	-17.251606	0.15739207407484654	0.37134383868298637
182525	5	6030440G07Rik	-1.4140071	-16.458473	0.1573911513331423	0.37134383868298637
182526	5	Tnfrsf25	-1.4140109	-17.58582	0.15739001351836357	0.37134383868298637
182527	5	Gm17098	-1.4140115	-17.432627	0.15738984528160588	0.37134383868298637
182528	5	Kcnh5	-1.4140207	-17.194948	0.15738715145209747	0.37134383868298637
182529	5	Sox1ot	-1.4140364	-17.688349	0.1573825239738964	0.37134383868298637
182530	5	Gm40617	-1.4140598	-17.219395	0.1573756808407605	0.37134383868298637
182531	5	Gm17266	-1.4140685	-16.727695	0.1573731258155268	0.37134383868298637
182532	5	Gm30127	-1.4140751	-17.368946	0.15737115920781752	0.37134383868298637
182533	5	Pcdhga8	-1.4140978	-16.366629	0.1573645104618709	0.37134383868298637
182534	5	Fam90a1b-1	-1.4141041	-17.157454	0.15736264695116667	0.37134383868298637
182535	5	Gabrg3	-1.4141054	-16.952175	0.15736227922224194	0.37134383868298637
182536	5	Gm41290	-1.414109	-17.44905	0.15736120534515097	0.37134383868298637
182537	5	Gm28867	-1.414114	-17.610258	0.15735976370495514	0.37134383868298637
182538	5	Gm16117	-1.4141212	-17.532238	0.1573576451368788	0.37134383868298637
182539	5	Ambp	-1.4141216	-16.777548	0.15735750552751174	0.37134383868298637
182540	5	Gm12868	-1.4141263	-16.942207	0.15735614166921189	0.37134383868298637
182541	5	Gm28196	-1.4141281	-17.084888	0.15735560674440854	0.37134383868298637
182542	5	Gm15179	-1.4141294	-17.131855	0.1573552219768376	0.37134383868298637
182543	5	Slc2a2	-1.4141304	-17.29674	0.15735491068336674	0.37134383868298637
182544	5	Zfp185	-1.4141374	-16.375738	0.1573528908296593	0.37134383868298637
182545	5	Grid2ip	-1.4141471	-17.091711	0.15735000855468645	0.37134383868298637
182546	5	Arhgap33os	-1.4141511	-16.898733	0.15734885669944224	0.37134383868298637
182547	5	Afap1l2	-1.4141513	-17.190285	0.15734880145067748	0.37134383868298637
182548	5	Gm33103	-1.4141538	-17.505678	0.1573480436102014	0.37134383868298637
182549	5	Zfp986	-1.4141653	-17.186106	0.15734468984232497	0.37134383868298637
182550	5	Cfhr1	-1.4141674	-16.806358	0.15734405291361983	0.37134383868298637
182551	5	Kirrel3os	-1.4141678	-17.03223	0.15734395454226752	0.37134383868298637
182552	5	Gm13547	-1.414173	-17.340223	0.15734241301855084	0.37134383868298637
182553	5	Nup214	-1.4141734	-0.21424668	0.15820148302024528	0.37134383868298637
182554	5	Gm49236	-1.414177	-16.809002	0.15734126515427757	0.37134383868298637
182555	5	Gm49753	-1.4141787	-17.850393	0.15734073872764773	0.37134383868298637
182556	5	1700057H21Rik	-1.4141898	-16.554434	0.1573374820509802	0.37134383868298637
182557	5	Mpzl2	-1.4141953	-17.58847	0.15733587100431187	0.37134383868298637
182558	5	Gm31036	-1.4142005	-17.66718	0.15733433045742	0.37134383868298637
182559	5	Mir100hg	-1.4142027	-17.431704	0.1573337279381798	0.37134383868298637
182560	5	Gm49256	-1.4142041	-16.682705	0.1573332760418393	0.37134383868298637
182561	5	Gm12695	-1.4142112	-16.982601	0.1573312118694877	0.37134383868298637
182562	5	Xlr3c	-1.414226	-17.235756	0.15732684511671466	0.37134383868298637
182563	5	Gm48441	-1.4142263	-17.465273	0.1573267957131786	0.37134383868298637
182564	5	Lrit3	-1.4142386	-16.23233	0.15732319130634156	0.37134383868298637
182565	5	4930598N05Rik	-1.4142456	-17.215218	0.15732111283971417	0.37134383868298637
182566	5	Gdpd2	-1.4142457	-16.945786	0.1573210899146559	0.37134383868298637
182567	5	Gm38025	-1.4142463	-17.386263	0.1573209184619137	0.37134383868298637
182568	5	Gm14718	-1.4142481	-17.046095	0.1573203840543573	0.37134383868298637
182569	5	Gm17171	-1.4142563	-17.084824	0.15731795459790965	0.37134383868298637
182570	5	Gm32351	-1.4142567	-17.137722	0.1573178467608207	0.37134383868298637
182571	5	Gml2	-1.4142578	-16.37871	0.15731754317791408	0.37134383868298637
182572	5	9030204H09Rik	-1.4142579	-17.135078	0.1573175151604321	0.37134383868298637
182573	5	Ascl3	-1.41426	-17.37164	0.15731687759959043	0.37134383868298637
182574	5	Pcdhga3	-1.414261	-16.818546	0.1573165932578854	0.37134383868298637
182575	5	Gm20611	-1.4142636	-17.449469	0.1573158380083641	0.37134383868298637
182576	5	Vmn1r87	-1.4142647	-17.140514	0.157315525625762	0.37134383868298637
182577	5	Gml	-1.4142679	-16.380583	0.15731455659851215	0.37134383868298637
182578	5	Catsper4	-1.4142685	-17.91108	0.1573143908492742	0.37134383868298637
182579	5	4921522P10Rik	-1.4142692	-16.987293	0.15731419287962098	0.37134383868298637
182580	5	Got1l1	-1.4142693	-16.983055	0.15731416320651018	0.37134383868298637
182581	5	Gm49953	-1.4142705	-17.137478	0.15731381766653066	0.37134383868298637
182582	5	Cyct	-1.4142709	-17.577335	0.1573136899101548	0.37134383868298637
182583	5	Ssc5d	-1.4142715	-18.054966	0.1573135353642568	0.37134383868298637
182584	5	Fam24a	-1.4142727	-17.317545	0.15731316730164818	0.37134383868298637
182585	5	Gm12059	-1.414273	-16.379423	0.15731307667120656	0.37134383868298637
182586	5	Gm48521	-1.414274	-17.09113	0.15731280126429265	0.37134383868298637
182587	5	Bnc2	-1.4142791	-17.560295	0.1573112726650297	0.37134383868298637
182588	5	C330024D21Rik	-1.4142799	-17.530064	0.15731102964183383	0.37134383868298637
182589	5	Gm49853	-1.4142823	-16.948376	0.15731033058886945	0.37134383868298637
182590	5	Rtl1	-1.4142833	-17.001226	0.15731006091920074	0.37134383868298637
182591	5	Gm11454	-1.4142836	-17.216766	0.15730995766710748	0.37134383868298637
182592	5	Fignl2	-1.4142839	-16.611322	0.1573098938865922	0.37134383868298637
182593	5	Col6a1	-1.4142842	-17.093925	0.15730977636046758	0.37134383868298637
182594	5	Gm11724	-1.4142842	-17.186861	0.15730976337980768	0.37134383868298637
182595	5	Cttnbp2	-1.4142843	-17.231745	0.15730974980173745	0.37134383868298637
182596	5	D830025C05Rik	-1.4144771	-0.7386788	0.158090499201811	0.37134383868298637
182597	5	Ncstn	-1.415301	-0.23776048	0.15787309443990863	0.37134383868298637
182598	5	Rita1	-1.4170069	-0.7481602	0.15733063191025812	0.37134383868298637
182599	5	Fopnl	-1.4172425	-0.28518623	0.1573050419028553	0.37134383868298637
182600	5	Tmem185a	-1.4174445	-0.49683875	0.15723316569652768	0.37134383868298637
182601	5	Tarbp2	-1.4175366	-0.37866354	0.15721244478204266	0.37134383868298637
182602	5	Stk35	-1.4177018	-0.4732859	0.15715556844045225	0.37134383868298637
182603	5	A230072C01Rik	-1.4184843	-0.8244272	0.15690692139864554	0.37134383868298637
182604	5	Akirin1	-1.4193476	-0.22438356	0.15668931056456747	0.37134383868298637
182605	5	Ccdc126	-1.4196168	-0.80252194	0.15658084963397115	0.37134383868298637
182606	5	Pdss2	-1.419649	-0.23084655	0.1566038764720981	0.37134383868298637
182607	5	Ttc32	-1.4203486	-0.30523384	0.15639428961620147	0.37134383868298637
182608	5	Plin3	-1.4209359	-0.2422375	0.15622456719110697	0.37134383868298637
182609	5	Gatc	-1.4214904	-0.40366682	0.15605608361333898	0.37134383868298637
182610	5	Cib3	-1.422165	-1.3524644	0.15565152234757093	0.37134383868298637
182611	5	Zfyve27	-1.4223665	-0.38291365	0.15580760446881023	0.37134383868298637
182612	5	Rint1	-1.42327	-0.322171	0.15554732709290742	0.37134383868298637
182613	5	Uba7	-1.4247165	-0.39457572	0.15512867712045175	0.37102633302547633
182614	5	Gm553	-1.4251932	-1.3191912	0.15489741634215026	0.3705555708374825
182615	5	Zbtb24	-1.4252208	-0.44826612	0.15498136948514815	0.37072893940857177
182616	5	Pwp2	-1.4261886	-0.5160397	0.1547004059345488	0.3701116936645308
182617	5	Tcp11	-1.4263617	-1.3033028	0.15462844755795976	0.36996695256086326
182618	5	Drg1	-1.4268668	-0.18802442	0.154518121865535	0.3697577885080539
182619	5	Spg7	-1.4272659	-0.27155322	0.1543996553414192	0.36950168796627825
182620	5	Camk4	-1.427397	-1.3257309	0.15424422324846251	0.369239192689246
182621	5	Zfp442	-1.4275994	-1.0978389	0.15427578893645297	0.3692599986360976
182622	5	Snapc2	-1.4276779	-0.4361726	0.15426464008067206	0.3692599986360976
182623	5	Nol12	-1.4283893	-0.2644562	0.1540769532777647	0.36889347523366045
182624	5	Sap30l	-1.4288697	-0.24211499	0.15393246753478174	0.3686022136637219
182625	5	Dus3l	-1.4294957	-0.39648774	0.15375103148174168	0.36822237240705524
182626	5	3830408C21Rik	-1.4301685	-1.3096185	0.15351570013350047	0.36768604558680984
182627	5	Slc5a3	-1.4303688	-0.887882	0.15348200959532496	0.3676326256988398
182628	5	Pprc1	-1.4305792	-0.3367487	0.15344178649196494	0.36756354939008606
182629	5	Lipt2	-1.43093	-0.5697467	0.1533323667534539	0.3673286928101219
182630	5	Gm28557	-1.4310404	-1.3072815	0.15328005232001637	0.3672306151086412
182631	5	Bad	-1.4311846	-0.24304293	0.15327249496061107	0.3672306151086412
182632	5	Ifi204	-1.4313532	-0.31438473	0.15322420373162363	0.3671513018909901
182633	5	Gm3448	-1.4318547	-0.4618097	0.1530655974710335	0.36682570367798306
182634	5	Fxr2	-1.4320077	-0.30524054	0.153032328913215	0.3667731995614327
182635	5	Gys1	-1.4332174	-0.2995739	0.1526883393675449	0.3660846372211907
182636	5	Sowaha	-1.4333091	-17.74844	0.151800969407379	0.3641463777610995
182637	5	Crlf2	-1.4349269	-0.20867398	0.15220531010369756	0.36498073692869726
182638	5	Rap2c	-1.4359019	-0.30002952	0.15192470527055385	0.3644161243956242
182639	5	Atxn7l1os1	-1.4368016	-0.89654374	0.15161904955479974	0.3637640361095537
182640	5	Ugcg	-1.437531	-0.3058794	0.1514488588304646	0.3633827182075194
182641	5	Asah2	-1.4379381	-0.7492126	0.1513220657458744	0.3631324672715401
182642	5	Gm12166	-1.4396744	-1.3188591	0.15079310361177628	0.3619438066470752
182643	5	Wdr19	-1.4405097	-1.3091063	0.15060533467570122	0.36154686856566953
182644	5	1700003P14Rik	-1.4417857	-17.785301	0.14939435051998717	0.35887991078037995
182645	5	A930007I19Rik	-1.4418439	-0.8122891	0.15022512497215082	0.3607145905734688
182646	5	Faap100	-1.4423481	-0.5166455	0.15008993903148407	0.3604167922328371
182647	5	Asb1	-1.4435335	-0.62724495	0.14973345984841308	0.3596142590690965
182648	5	Stx18	-1.4442681	-0.2423086	0.14956164228865204	0.35922832784789616
182649	5	Pole4	-1.4445934	-0.20515479	0.14947180452421538	0.35903925904834594
182650	5	Prdm9	-1.4450303	-0.65502316	0.14931000921844806	0.3587039926800219
182651	5	Zfp947	-1.4459794	-0.6202921	0.1490632286206805	0.3581644265272971
182652	5	Fbxl6	-1.4468899	-0.2962785	0.1488203047551772	0.35760735035171565
182653	5	Rab2b	-1.448945	-0.41075128	0.14823764742255255	0.356339861863192
182654	5	Gm38843	-1.4497539	-0.76194453	0.14798861665354848	0.3557677198269893
182655	5	Nelfb	-1.4502608	-0.26689416	0.14788798127094702	0.3555522647489609
182656	5	Rwdd3	-1.4533143	-1.0430325	0.14700812891953022	0.3534895695461348
182657	5	Zfp78	-1.453678	-1.3268795	0.14687303773274119	0.3531910394934666
182658	5	Exoc5	-1.4550123	-0.21094261	0.1465643641022727	0.3525012708139136
182659	5	Tac2	-1.4575006	-18.371386	0.1450098370687602	0.3490939466651402
182660	5	R3hcc1	-1.4584117	-0.44760284	0.14561941530915012	0.35030686555928925
182661	5	Trmt11	-1.4587724	-0.3413755	0.1455210162378645	0.3500962392142842
182662	5	Taf1b	-1.4598968	-0.26306778	0.1452140837033214	0.3494487672576297
182663	5	Esf1	-1.4606044	-0.22477233	0.1450287154376363	0.3490939466651402
182664	5	Mcts1	-1.4606322	-0.18756041	0.14502036011304492	0.3490939466651402
182665	5	Mterf3	-1.4610748	-0.37475085	0.14488415008429736	0.3488500014633175
182666	5	Xab2	-1.4611381	-0.35027233	0.14486775158504564	0.3488367270662611
182667	5	Nemp2	-1.461145	-0.37009698	0.14486783238878861	0.3488367270662611
182668	5	Zfp644	-1.4615068	-0.17791854	0.14477815755818027	0.3486728028437571
182669	5	AI847159	-1.4623919	-18.252632	0.14366546752333767	0.34627721421862484
182670	5	Clk3	-1.4626238	-0.31887507	0.14446680251664434	0.3480268009291434
182671	5	Zpbp	-1.4628496	-0.4502876	0.14438857774413108	0.3478643102042397
182672	5	Flrt1	-1.464612	-1.3322877	0.14386992986966862	0.34671826198194533
182673	5	Arcn1	-1.4649713	-0.19680282	0.14382735536633556	0.3466415344399455
182674	5	Chrna7	-1.4659494	-17.664957	0.1426936957889823	0.3440890777685475
182675	5	Ly96	-1.467387	-0.3882126	0.1431489233393525	0.34508371081418165
182676	5	2610206C17Rik	-1.4674331	-1.3368231	0.14308967879370257	0.3449666494573985
182677	5	Bmpr2	-1.4685178	-0.29239163	0.14285245549119235	0.34442045986025216
182678	5	Setd1a	-1.469057	-0.3215164	0.14271441073469726	0.3441133282285613
182679	5	Ddx47	-1.4696593	-0.27628723	0.14255773997559226	0.3438125937739577
182680	5	Gm14508	-1.4697177	-1.3431547	0.1424487071946023	0.34360096828426817
182681	5	Phf14	-1.4704691	-0.1643357	0.14233965760072373	0.343363582284591
182682	5	Atad1	-1.4709439	-0.23882844	0.14220794589834085	0.34307148929790277
182683	5	Mttp	-1.4709733	-0.9571668	0.14215442879848403	0.34299363935340077
182684	5	Rcn3	-1.4713212	-0.4166466	0.14209752297311645	0.3429332207138614
182685	5	Gm50163	-1.4713562	-1.051456	0.14206673278883744	0.34288454323244416
182686	5	Ext2	-1.4720752	-0.27962986	0.14190066475523527	0.3425093348002038
182687	5	Zfp607a	-1.4762403	-0.5622322	0.14075588211691203	0.33992403396115056
182688	5	Terb2	-1.4762871	-18.406416	0.1398985049689059	0.33808107271153415
182689	5	Cdk9	-1.4780097	-0.19343144	0.1403083571338088	0.33897004028899663
182690	5	Eif3h	-1.4780707	-0.10802818	0.1402992104631917	0.33897004028899663
182691	5	Gm43768	-1.479498	-1.0731691	0.139834682939245	0.33795213514308436
182692	5	Pltp	-1.4802328	-0.8529961	0.13964072915225587	0.3375339208961393
182693	5	Nlrx1	-1.4807276	-0.528952	0.1395560118869917	0.33735440249950693
182694	5	Gm19434	-1.4822961	-17.75982	0.13829322557683005	0.3345272406513475
182695	5	Gm14164	-1.4825228	-0.48529407	0.13908858832517637	0.3363000196709836
182696	5	Ccno	-1.4826523	-1.1032429	0.13899400066632456	0.3360964878305089
182697	5	Cenpb	-1.483238	-0.25185448	0.13891624610644435	0.3359336320719543
182698	5	Pml	-1.4833125	-0.33140022	0.1388981003487195	0.3359149114500942
182699	5	Iqsec2	-1.4839542	-0.38729504	0.13871972493383145	0.33550865527108265
182700	5	Dld	-1.4854113	-0.254646	0.13834030806421954	0.33461606129468024
182701	5	Dync1i2	-1.4858168	-0.1955841	0.138233878755462	0.3344087374118722
182702	5	Gss	-1.4863175	-0.4805369	0.13808043864572608	0.3340625734069623
182703	5	Zfp991	-1.4865196	-0.38787782	0.13803887249899882	0.33398703818215497
182704	5	Zfp341	-1.4876854	-0.71137106	0.13771696982352138	0.333233162536327
182705	5	Gm47450	-1.4888813	-17.829548	0.13655033275558856	0.33070767709451143
182706	5	Uprt	-1.4899956	-0.6382246	0.1370879500995331	0.33183547435249106
182707	5	Atpaf1	-1.490239	-0.3491697	0.1370659074928478	0.3318318753234916
182708	5	Gm48604	-1.4913222	-1.0664622	0.1367209336729517	0.3310960144438133
182709	5	Mak	-1.4914209	-17.73778	0.13588275795289934	0.3292637888972762
182710	5	Gm14549	-1.4921647	-17.721146	0.1356877071822069	0.3289145817317165
182711	5	Il1rn	-1.4936717	-1.3831817	0.1359839440703452	0.32948424902477785
182712	5	Lysmd3	-1.4941669	-0.38904157	0.13601914733094278	0.3295448139521851
182713	5	Gkap1	-1.4946901	-0.4960193	0.13587341114844598	0.3292637888972762
182714	5	Gm15892	-1.4947091	-1.0843719	0.13577185528786917	0.3290691479486633
182715	5	Casd1	-1.4948604	-0.27574334	0.1358532783555569	0.3292417763839897
182716	5	Tial1	-1.4955204	-0.20535904	0.13568465682528513	0.3289145817317165
182717	5	Zfp518b	-1.4961584	-0.5462929	0.13549427685316562	0.3285196922860698
182718	5	Mrpl39	-1.4968605	-0.32812077	0.13533017409221723	0.3281464514263106
182719	5	Gm15915	-1.4969794	-1.3894786	0.13511257865502366	0.3277172800282544
182720	5	Gdpd1	-1.4971528	-1.3518103	0.1352007362054165	0.32785721564729436
182721	5	Gm14091	-1.4988828	-0.93656653	0.13471013969869874	0.3267902599979102
182722	5	Gria1	-1.5006804	-18.085096	0.13347000175530654	0.32404966736891466
182723	5	Gm27017	-1.5021318	-0.57408166	0.1339513578051809	0.3250228121222058
182724	5	Uba5	-1.5025874	-0.25943485	0.1338454472784578	0.324790237567252
182725	5	Parp10	-1.5028032	-0.58688223	0.1337726733214032	0.3246624468807655
182726	5	Tbc1d15	-1.5029975	-0.21769363	0.13374428641078726	0.32461795452252873
182727	5	Ccnk	-1.5039674	-0.2853723	0.13348984649250153	0.3240734779951052
182728	5	D11Wsu47e	-1.5045987	-0.62884676	0.13331356891814372	0.3236942081741136
182729	5	Ncaph2	-1.504711	-0.22489946	0.13330384525911484	0.3236942081741136
182730	5	Hist1h4a	-1.505232	-0.8116772	0.1331381564176112	0.3233169250168481
182731	5	Dguok	-1.5058014	-0.23486798	0.13302421325931343	0.32306452153529364
182732	5	Mon1b	-1.5067331	-0.59466755	0.132768443405784	0.3224676118106629
182733	5	Ei24	-1.5072389	-0.3040609	0.13265390994600706	0.3222136726238929
182734	5	Pnrc1	-1.5077517	-0.22443308	0.1325269467813354	0.32192950145077076
182735	5	Secisbp2	-1.50799	-0.26105496	0.13246282226279038	0.32179794428716707
182736	5	Zfp180	-1.5085214	-0.37574658	0.13231644394748676	0.32149072165025266
182737	5	Ppp6r3	-1.5086974	-0.18745925	0.13227791907367428	0.3214213061799238
182738	5	Sbds	-1.5094491	-0.24059302	0.1320895738265092	0.321011966922294
182739	5	E530011L22Rik	-1.5097685	-0.6074966	0.13199310152226126	0.32080166182985
182740	5	B230369F24Rik	-1.5098377	-0.9499062	0.13196090550413112	0.3207475566593674
182741	5	Tecpr2	-1.510154	-0.31626305	0.1319074572663397	0.3206659261577474
182742	5	Gm3942	-1.5103261	-1.3585203	0.13181350034833342	0.32046164700649793
182743	5	Gm10101	-1.5109894	-1.0750719	0.1316503952501076	0.320137430221057
182744	5	Bnip1	-1.5110346	-0.365809	0.13167832237899327	0.32015711396401664
182745	5	Oxt	-1.511669	-17.918726	0.1306498537618843	0.31791989588153424
182746	5	Ercc4	-1.5117241	-0.39856705	0.13149876074269856	0.31979278316802995
182747	5	Gm13778	-1.5119816	-1.363796	0.13137073276406386	0.31955364107741774
182748	5	Zfp119a	-1.5119987	-0.7709967	0.13140265623015907	0.31960721403095643
182749	5	Phospho2	-1.5125273	-0.3982705	0.1312917576400786	0.3193856002989435
182750	5	Ctnnal1	-1.5125699	-0.93041813	0.13125827438861362	0.3193282078901951
182751	5	Bicral	-1.5144681	-0.25085533	0.1308094714502195	0.318260331216412
182752	5	Cask	-1.5146807	-0.17720911	0.13075182820985257	0.3181440595058633
182753	5	Rev3l	-1.5153084	-0.2194945	0.1306031911920774	0.3178303030698282
182754	5	5330438D12Rik	-1.515807	-0.27865815	0.13047119611559652	0.3175330195830054
182755	5	2810454H06Rik	-1.5169653	-0.8761951	0.13014088312075248	0.31680076547060354
182756	5	Flrt2	-1.5170718	-18.574118	0.12928032630631664	0.3148958593078641
182757	5	Platr25	-1.5177772	-0.3173144	0.1299715395577776	0.31641239075270755
182758	5	Slc29a2	-1.5178863	-1.3607382	0.12990351544242917	0.31629448714738073
182759	5	Slc26a2	-1.5181192	-0.41722342	0.12987719662755592	0.3162542552467962
182760	5	Impact	-1.5199459	-0.2729958	0.12942515584804123	0.31520106975257295
182761	5	Crtc1	-1.5206425	-0.4560074	0.12924009393898409	0.3148216140722831
182762	5	Rufy1	-1.5208354	-0.23715255	0.12920613434443717	0.31476263890775663
182763	5	Acot13	-1.5208498	-0.36323884	0.12920118814279502	0.31476263890775663
182764	5	Pwwp2b	-1.5219095	-0.84235024	0.1289116583718205	0.31409265732341685
182765	5	Gpr52	-1.5219871	-17.11486	0.12804411438106644	0.31223808737969116
182766	5	Cpsf7	-1.5222563	-0.24987821	0.1288476811729748	0.31398416743532825
182767	5	Ssx2ip	-1.5226266	-0.6413772	0.1287422266699452	0.3138123010719472
182768	5	Jpt1	-1.5226649	-0.15320748	0.1287479941770121	0.3138123010719472
182769	5	Gm11209	-1.5229292	-17.254324	0.1278082292045991	0.31173351122608495
182770	5	Hsf2	-1.5236713	-0.45185506	0.12847994748091732	0.3132062507074069
182771	5	Gm28501	-1.5237864	-0.80872726	0.12843832758723484	0.3131284334728886
182772	5	Dnal4	-1.5252444	-0.49960965	0.12809354221999053	0.3123350278766418
182773	5	0610009L18Rik	-1.5256832	-0.6643403	0.12796430993917893	0.3120670527000779
182774	5	Nip7	-1.5279275	-0.24723311	0.12743661784761967	0.3108975852975857
182775	5	Thoc5	-1.5279362	-0.37152955	0.1274322541114452	0.3108975852975857
182776	5	Fam174a	-1.5280492	-0.25608647	0.1274067632824872	0.31087173211444846
182777	5	Tmem259	-1.5286776	-0.3158899	0.12724730990113842	0.31050613313189895
182778	5	Slc36a2	-1.5286922	-1.0858505	0.1272015117929715	0.31041783898321074
182779	5	Tlcd1	-1.5296167	-0.7898987	0.1269886836802228	0.30994531609462306
182780	5	Acd	-1.5296358	-0.35106465	0.127009350601037	0.3099723254596024
182781	5	Armcx2	-1.529855	-0.78656405	0.126933117164974	0.30983311565648675
182782	5	Apol11b	-1.5304395	-18.808199	0.12593978793835287	0.307571255172289
182783	5	Cfc1	-1.5305095	-17.834873	0.12592250036139868	0.3075591072124137
182784	5	Wdr82	-1.530547	-0.3023703	0.12678796244318327	0.3095022044034943
182785	5	Prkaca	-1.530708	-0.39409998	0.1267355760862737	0.3093977171660819
182786	5	Zfp81	-1.5325338	-0.56195176	0.12629456166749564	0.30836770914291495
182787	5	Cep104	-1.5328075	-0.51717526	0.12622471768468319	0.30822048367627297
182788	5	Zfp11	-1.5348501	-1.3728184	0.12567314988900927	0.30701296287201524
182789	5	Mapk8ip3	-1.5351434	-0.33945084	0.12564838970875883	0.3069757026210358
182790	5	Elavl4	-1.536933	-17.759037	0.12434154066610144	0.3040359725799569
182791	5	A430034D21Rik	-1.5377034	-19.048782	0.124152962190826	0.3036438555634428
182792	5	Rhno1	-1.53799	-0.3581715	0.12495711365268435	0.3053330334814627
182793	5	Trrap	-1.5393654	-0.28004646	0.1246201560313796	0.3045557760676044
182794	5	Stimate	-1.5395943	-0.31742212	0.12456224499127654	0.30446034081220036
182795	5	Med8	-1.5397668	-0.2374537	0.12452671048132505	0.3043965304815309
182796	5	Naxe	-1.540363	-0.25710338	0.12437918385707436	0.304104985233586
182797	5	B3glct	-1.5406117	-0.3845851	0.12430705996033814	0.3039746828659757
182798	5	Olfr1175-ps	-1.5411726	-17.817348	0.12330660872957849	0.30166531555983717
182799	5	Bcl2l2	-1.543566	-0.63273215	0.12356444472279764	0.30225029641035267
182800	5	Crybb3	-1.5437207	-18.067966	0.12268783911536144	0.3002425205547305
182801	5	Golgb1	-1.5459977	-0.20029996	0.12301366943228724	0.30097145584198437
182802	5	Gm15535	-1.5462127	-1.4522172	0.12266428560820672	0.30020763532038824
182803	5	Colgalt2	-1.5462512	-17.569439	0.12207574333481502	0.29890318893582873
182804	5	Tafa4	-1.546283	-17.66525	0.12206806770578127	0.29890318893582873
182805	5	B4galt3	-1.5467777	-0.48521113	0.1228102242609551	0.30049646839630134
182806	5	Igfbp6	-1.5470455	-1.3936931	0.12265112885601734	0.3001981916644209
182807	5	Phf2	-1.5470611	-0.33246756	0.12274964710126789	0.30037101002815936
182808	5	Ptgr2	-1.5475825	-0.32802933	0.12262513864360529	0.3001573333015497
182809	5	Slco1a6	-1.5476784	-17.737263	0.121731579078321	0.29826407847937103
182810	5	Lrrc47	-1.5485042	-0.3498622	0.12240134396693503	0.2996468984366751
182811	5	Gm34728	-1.5491282	-18.03723	0.12138274020133354	0.29745450854954497
182812	5	Kcna2	-1.5495226	-18.473667	0.12128797091399884	0.297244832923134
182813	5	Smg9	-1.5495317	-0.35776377	0.1221584923907692	0.2990831186265545
182814	5	Grsf1	-1.5502259	-0.3332775	0.12199413852698504	0.29879401885011675
182815	5	Sipa1	-1.5505487	-0.25288272	0.12191071645678958	0.2986123504683945
182816	5	Afp	-1.5509484	-1.0924493	0.12180527814132322	0.2983993633865059
182817	5	Klhl9	-1.551103	-0.33488044	0.12177243974853762	0.2983415533253366
182818	5	Pgm2l1	-1.5518776	-0.38602334	0.12159608473033741	0.29795470488795334
182819	5	Gm20692	-1.5528342	-17.854986	0.12049458188938518	0.2955696756481302
182820	5	Thoc2	-1.5537348	-0.1725783	0.12115930019729727	0.29697457987928483
182821	5	Cnot11	-1.5540658	-0.3839053	0.12107229406146369	0.2967838498267722
182822	5	Med20	-1.5546249	-0.35761195	0.12093492912031086	0.2964696371737552
182823	5	Oasl2	-1.5549756	-0.73653126	0.12079804962967076	0.296176378433231
182824	5	Pigo	-1.5550578	-0.80590147	0.12080613044623735	0.296176378433231
182825	5	Hoxb4	-1.5555407	-0.7466484	0.12069047932071855	0.2959377850192693
182826	5	Gm17088	-1.5561095	-1.3852295	0.12053298418920783	0.295603147542643
182827	5	Gm31698	-1.5582515	-17.857506	0.11920547262584781	0.2926521092843223
182828	5	Herc4	-1.5583363	-0.18055862	0.12005508882742102	0.2945363676202215
182829	5	Aldh9a1	-1.5586555	-0.23568413	0.11998485018859968	0.29438641790326997
182830	5	Eif2b5	-1.5588689	-0.30684397	0.11993254645314577	0.29428045256013563
182831	5	Foxd1	-1.5590056	-18.027815	0.1190268724755861	0.2922803167589575
182832	5	Snx27	-1.559419	-0.257477	0.11980499892656338	0.2939898301545204
182833	5	Hps1	-1.560184	-0.3292753	0.11962064814649592	0.29355976330630645
182834	5	Pik3c3	-1.560291	-0.30744123	0.119591886147257	0.293513380051965
182835	5	Fdx2	-1.5603306	-0.2887117	0.11959031430907546	0.293513380051965
182836	5	Pinlyp	-1.5611471	-18.26941	0.11852088268120126	0.291171119822096
182837	5	Wdr64	-1.5621692	-17.907724	0.11827995627747276	0.2906672757173455
182838	5	Mpg	-1.5626141	-0.39507183	0.11904157089313128	0.29229417886193904
182839	5	Eif4ebp3	-1.5628742	-0.46516368	0.11897587004904751	0.2921772982736402
182840	5	Prpf3	-1.5633119	-0.33005217	0.11888043434449108	0.291987349048782
182841	5	Ggt5	-1.5646336	-1.0135359	0.11853324088158806	0.2911788948568023
182842	5	Rab11fip5	-1.5648671	-0.6991693	0.11848441251953273	0.2911253989806419
182843	5	Gm39317	-1.5648735	-18.006346	0.11764441863132526	0.2893477336734187
182844	5	Gm47985	-1.5658151	-17.955618	0.11742374727639868	0.2889150361656613
182845	5	Trbj1-1	-1.5663929	-18.066536	0.11728850052777363	0.28864826038872626
182846	5	Cdkn2aip	-1.5666447	-0.4091673	0.11809523795654388	0.29027962334716223
182847	5	Gm46419	-1.5677326	-17.525103	0.11697537339837268	0.2879874108235367
182848	5	Gatd1	-1.5680801	-0.32203144	0.11776815866148836	0.28956383904842076
182849	5	Zfp930	-1.5681506	-0.52713865	0.11774101948597286	0.289519158806102
182850	5	2510046G10Rik	-1.568308	-0.65283644	0.11770355803742781	0.2894634207360777
182851	5	Pcbp2	-1.5683612	-0.108588584	0.11770938644749937	0.2894634207360777
182852	5	Tmem109	-1.5689862	-0.27130026	0.11755404267032778	0.2891474799370869
182853	5	2410004B18Rik	-1.5693051	-0.37410665	0.11747350133323663	0.28899340628199316
182854	5	Max	-1.569572	-0.21579774	0.1174204159057038	0.2889150361656613
182855	5	Gtpbp6	-1.5696502	-0.5543733	0.11738343934238162	0.28885988739391255
182856	5	Rab39b	-1.5703236	-18.030022	0.11637168560720526	0.28663230405204676
182857	5	Gja6	-1.5707647	-17.972874	0.11626915521912772	0.286401613290971
182858	5	Ndufs1	-1.5709541	-0.26600277	0.117101029303478	0.2882528081802448
182859	5	Abhd2	-1.5710154	-0.28838423	0.11708679232375271	0.2882397389984506
182860	5	Shprh	-1.5720714	-0.28858685	0.11683695020903442	0.28766855597108865
182861	5	Il7r	-1.5724233	-0.8179813	0.11669277280745916	0.2873354837447854
182862	5	Pvrig	-1.5727808	-17.692263	0.11580139193654854	0.28540181221858063
182863	5	Zfp799	-1.5731447	-0.47040308	0.11657732511829537	0.2870731079833182
182864	5	Aste1	-1.5735557	-0.57511556	0.11647012826814884	0.2868528920028571
182865	5	Gm29773	-1.5736893	-17.771479	0.11559109987336176	0.2849487860205664
182866	5	Gm45231	-1.5743593	-17.538155	0.1154362350374955	0.28465395894146334
182867	5	Gm15336	-1.5747464	-0.5830107	0.11619201229744129	0.2862334281272081
182868	5	Ccdc184	-1.5751778	-18.790323	0.11524723671117851	0.28423132567848974
182869	5	Tmem41b	-1.5756772	-0.3938613	0.11600472689475662	0.28585930487895833
182870	5	Iglon5	-1.5764233	-17.953316	0.11496010299085463	0.2836098330528564
182871	5	Acp6	-1.5771947	-0.49521545	0.11564779004397872	0.2850450072035955
182872	5	Gm43661	-1.5772302	-1.1117313	0.11557846460437193	0.28493939433542703
182873	5	Gm15283	-1.5775175	-0.5773673	0.11557534312717528	0.28493939433542703
182874	5	Blcap	-1.5777481	-0.61338127	0.11550543386140151	0.2848028438711783
182875	5	4833420G17Rik	-1.5786581	-0.27316844	0.11532127153963768	0.2843921916383091
182876	5	Calcoco1	-1.578971	-0.6088008	0.11523036169688866	0.2842114177040296
182877	5	Nfrkb	-1.5790925	-0.33783627	0.11521475272718551	0.2841946295782651
182878	5	Nxph1	-1.5797561	-17.584732	0.11419452912357457	0.2819365731653841
182879	5	Sap30bp	-1.5806158	-0.28766343	0.1148687188317529	0.2834060412809089
182880	5	Gm17322	-1.5811361	-18.085304	0.11387872613254153	0.2811998892478192
182881	5	Fem1b	-1.5813231	-0.3975489	0.11470104674824065	0.28303561566139546
182882	5	Fip1l1	-1.581541	-0.20643432	0.11466429037211581	0.2829665427619148
182883	5	Lmo3	-1.5816991	-17.617796	0.11375007484524279	0.2809466735353051
182884	5	Gm20686	-1.5823072	-17.997429	0.11361126968157755	0.28068973469080294
182885	5	Gm50323	-1.5824908	-17.846258	0.11356939147013873	0.2806077426344914
182886	5	Aldh18a1	-1.582967	-0.47549537	0.11432122784529912	0.2822277995269405
182887	5	Gm30414	-1.5833011	-18.102163	0.11338465664724791	0.280200926719176
182888	5	Fam222b	-1.5836465	-0.26487654	0.11417630951416217	0.28191314843791987
182889	5	Scn8a	-1.5853716	-17.887966	0.11291371883059202	0.2790944974861808
182890	5	Map4k2	-1.5855142	-0.38660914	0.11373443223633674	0.2809295294302171
182891	5	Gm50285	-1.5857488	-17.90649	0.11282811597169402	0.27894697543932256
182892	5	Dhx40	-1.5858335	-0.3241685	0.11367472767107278	0.2808035392186883
182893	5	Sytl3	-1.5858502	-1.4317938	0.11351606860476604	0.28049745836319273
182894	5	Gm42742	-1.5860366	-17.931684	0.1127628221436168	0.2788366778237197
182895	5	Kcnmb3	-1.5864704	-17.803885	0.11266445945323666	0.2786339432265565
182896	5	Gm21388	-1.587661	-17.720783	0.11239480276796499	0.27808863531048494
182897	5	4930435F18Rik	-1.5877373	-18.050293	0.11237754763605495	0.2780672519142911
182898	5	Gm14661	-1.5879874	-18.024158	0.11232098616214016	0.2779686960345907
182899	5	Gm15999	-1.5889143	-17.890413	0.11211153636086846	0.27751537705642865
182900	5	Unc45a	-1.5893109	-0.48974028	0.11287841343629307	0.2790499583617273
182901	5	Gm35933	-1.5895544	-17.97069	0.11196706577274386	0.27719275848554964
182902	5	Dcaf17	-1.5903018	-0.30793902	0.11266698038848712	0.2786339432265565
182903	5	Gm19261	-1.590594	-18.130259	0.11173275359869261	0.2767050458454698
182904	5	Fbxo3	-1.590642	-0.2531221	0.11259129813670012	0.27851077625203036
182905	5	Zmynd10	-1.5908092	-17.985823	0.11168430586066604	0.2766275028014932
182906	5	Ndufs4	-1.5910137	-0.17029555	0.11251377112846743	0.278340327534572
182907	5	Derl1	-1.591838	-0.21718541	0.11232910788463435	0.2779686960345907
182908	5	Zfp687	-1.5920194	-0.50777674	0.11226862825317653	0.27787304659228773
182909	5	Gm29018	-1.5930846	-17.756336	0.11117300920591094	0.2754033434529303
182910	5	Tysnd1	-1.5934173	-0.39011335	0.11196855626806547	0.27719275848554964
182911	5	Gm39059	-1.5934469	-17.986649	0.11109177885748098	0.2752443536330773
182912	5	Tmem167b	-1.5937905	-0.5503824	0.11186902843077261	0.2770212802512597
182913	5	Gm48855	-1.5944647	-0.8139885	0.11169600359697542	0.27663525407578615
182914	5	Rundc3a	-1.594974	-18.088217	0.11074983423038076	0.2745024679841911
182915	5	Suco	-1.5960302	-0.2592555	0.11138552128309137	0.2759086190076636
182916	5	Npy1r	-1.5962098	-18.253096	0.11047374471675583	0.2739022670807233
182917	5	Klra6	-1.5962251	-18.293818	0.11047030700386085	0.2739022670807233
182918	5	Trbv1	-1.5968852	-17.745693	0.11032309253613572	0.27361279502394203
182919	5	Gm30275	-1.5970386	-18.31008	0.11028888268996558	0.273548964164418
182920	5	Ociad1	-1.5970541	-0.23971537	0.11115776616186775	0.2753867125768924
182921	5	C1ql1	-1.5972242	-18.02831	0.11024751069817562	0.2734673578980715
182922	5	Myrfl	-1.5978254	-17.882954	0.11011362140026704	0.27319821567117664
182923	5	Notum	-1.5980835	-18.297564	0.11005616801717834	0.27307665544133264
182924	5	Pbx2	-1.5982442	-0.35697594	0.11088952330423586	0.2747854132627645
182925	5	Ube2j2	-1.5983566	-0.2125631	0.11086823462126509	0.27477483864144964
182926	5	Cdh10	-1.598643	-18.037111	0.10993173308683557	0.27283080440015167
182927	5	Esrp2	-1.5988487	-17.842463	0.10988599308057251	0.27273825127608886
182928	5	D030068K23Rik	-1.5989355	-17.6951	0.10986672325111058	0.2727113882436654
182929	5	Gm43707	-1.599087	-1.1554133	0.110625269910583	0.2742358311066556
182930	5	Adamts13	-1.5997175	-17.866144	0.10969305159387072	0.27234311471544986
182931	5	Bdh2	-1.6000197	-18.39151	0.10962599678314074	0.2722184996262484
182932	5	Gm29367	-1.6006732	-18.048891	0.10948108603929661	0.2719423252704055
182933	5	Apbb1	-1.6012135	-1.1275312	0.11015838581976048	0.2732880719039825
182934	5	P4htm	-1.6013556	-0.87062865	0.11016676751007659	0.2732880719039825
182935	5	Gm16224	-1.60177	-18.096365	0.10923824308363486	0.2713808799783191
182936	5	Zfp41	-1.6019007	-0.6791809	0.11005218749661239	0.27307665544133264
182937	5	Megf6	-1.6019768	-18.225456	0.10919251896512094	0.27129802910268713
182938	5	Hspb1	-1.6032844	-18.38018	0.10890365461966149	0.2706746261008769
182939	5	Gm14486	-1.6034495	-17.311054	0.10886722199347007	0.27064657960123006
182940	5	Hpx	-1.6034583	-17.950716	0.10886528904800985	0.27064657960123006
182941	5	Tmem246	-1.6036445	-17.041977	0.10882419242335249	0.27058127659455977
182942	5	9830144P21Rik	-1.603924	-17.657139	0.1087625689199925	0.2704697142533219
182943	5	Grk4	-1.6040789	-0.5849675	0.10956650210840864	0.27209169195231764
182944	5	Gosr1	-1.6043735	-0.33716616	0.1095307431900624	0.27202381343341187
182945	5	Pwwp2a	-1.6051787	-0.26342446	0.10935673301939715	0.27165434194539173
182946	5	Gm15395	-1.6053977	-17.738113	0.10843806246062178	0.2697874150114537
182947	5	Lrp11	-1.6055815	-1.4394996	0.10911654932160886	0.27114114610924833
182948	5	2010103J01Rik	-1.6059233	-17.90722	0.10832252530253532	0.2695207345805838
182949	5	Zkscan5	-1.6063377	-0.6726959	0.10908008938785049	0.2710714105585084
182950	5	Vmn2r7	-1.606468	-1.4474156	0.10889796618730796	0.2706746261008769
182951	5	Gsk3a	-1.6065243	-0.26623127	0.10906481942795558	0.2710543268455834
182952	5	Gm47833	-1.6066514	-18.377586	0.10816261748883307	0.26914360448897606
182953	5	Ccs	-1.6077096	-0.3559693	0.10880485461823867	0.27055403082289387
182954	5	Gm20476	-1.6081072	-17.802383	0.10784346470853547	0.26837013269460275
182955	5	Olfr1423	-1.6082487	-17.855679	0.1078124816622869	0.2683343958486428
182956	5	Atl3	-1.6082832	-0.23047724	0.10867953740459389	0.27028405058116767
182957	5	Cpb1	-1.6083728	-17.456388	0.1077853080349239	0.2682874454718644
182958	5	Trav4-4-dv10	-1.6084492	-17.896875	0.10776856952848922	0.26828319599219524
182959	5	Mrpl50	-1.6086354	-0.32748687	0.10859759508640375	0.270121876345118
182960	5	AC154200.1	-1.6090347	-0.89995867	0.10847833382277662	0.26984601940073705
182961	5	Gm4681	-1.6090816	-18.04973	0.10763023457086181	0.26798409449794436
182962	5	Gm47389	-1.6092921	-18.141642	0.1075842298686252	0.26789020866407787
182963	5	Gm31266	-1.6095781	-18.01806	0.10752172981952315	0.2677758846770383
182964	5	Sytl5	-1.6103365	-17.069906	0.1073561514442627	0.26744604209332296
182965	5	Kcnmb1	-1.6105013	-18.131378	0.10732022092101827	0.2674178069764259
182966	5	Gm829	-1.6114434	-17.88694	0.10711484644588298	0.26696849871482
182967	5	Gm17193	-1.6116351	-17.86712	0.10707311368462276	0.2668850882746646
182968	5	Gpd1l	-1.6120913	-0.3566533	0.10783566073726697	0.26837013269460275
182969	5	Sfrp2	-1.6124276	-18.13163	0.10690067744546865	0.26649643054624356
182970	5	Gm30835	-1.6125007	-17.746244	0.10688476562261577	0.26647733921944194
182971	5	Tmem178b	-1.6126459	-18.062037	0.10685319511259946	0.266419202826889
182972	5	Gm31363	-1.6128843	-18.517136	0.10680138972923692	0.26635174330280725
182973	5	Olfr731	-1.6136215	-17.949453	0.10664128019091308	0.2659935392648192
182974	5	Brap	-1.6137239	-0.34070548	0.10748441942802761	0.26770361534006787
182975	5	Cnnm4	-1.6139793	-0.4932155	0.10741963407541871	0.2675835433808324
182976	5	Smoc2	-1.6140962	-17.412169	0.10653831541008237	0.26577778174392824
182977	5	Ncoa5	-1.6144763	-0.30404067	0.10732825196061843	0.2674178069764259
182978	5	Uap1	-1.6145792	-0.32403395	0.10730115746013974	0.2674122091669681
182979	5	Olfr1030	-1.6146945	-17.900959	0.1064086102425536	0.2654747229959884
182980	5	Gm26815	-1.6148865	-17.41457	0.1063670161359589	0.2653914592709095
182981	5	Gm5427	-1.6156234	-18.082575	0.10620749809837492	0.2650139333491099
182982	5	Pzp	-1.6158849	-17.42243	0.10615092766088709	0.2648932486056114
182983	5	4930513L16Rik	-1.6159812	-17.292343	0.10613009880369322	0.2648617430606817
182984	5	Myrf	-1.6162461	-18.084509	0.10607284228406645	0.26473931555220853
182985	5	Sf3b3	-1.6163689	-0.1984861	0.1069201973931571	0.26652451305091646
182986	5	Pex10	-1.6166953	-0.7106735	0.1068317760823111	0.2663863702960686
182987	5	C330011M18Rik	-1.6167428	-1.4332662	0.10672860320550843	0.26619078278045927
182988	5	Ebpl	-1.616847	-0.3625592	0.10681167370741507	0.266356816043686
182989	5	Hc	-1.6169437	-17.74552	0.10592216067181712	0.2643836783494617
182990	5	Dytn	-1.617616	-17.330627	0.1057771018245815	0.2640420217649945
182991	5	Mfsd11	-1.6176456	-0.4092438	0.10663233118477244	0.2659917673361325
182992	5	Gm48695	-1.6179012	-17.79812	0.10571560411839681	0.26394973277910133
182993	5	Gm32884	-1.617971	-18.112007	0.10570058385288074	0.26393264116582427
182994	5	4930567K12Rik	-1.6190742	-17.38717	0.10546300646641114	0.26344128640422054
182995	5	Egflam	-1.6201491	-18.28824	0.10523196710998599	0.2628845009372491
182996	5	Kdf1	-1.6203754	-17.494495	0.10518338182865654	0.2628241363454845
182997	5	Scn4a	-1.6207142	-18.031858	0.10511065622144472	0.2627034097202016
182998	5	Gdap1	-1.6211227	-17.872822	0.1050230415493672	0.262504754932482
182999	5	Col26a1	-1.6213415	-17.379896	0.10497612969946185	0.26242623156519157
183000	5	Tcrg-V6	-1.6215024	-17.525198	0.1049416384579007	0.26238785287771527
183001	5	Mylk	-1.6219864	-0.8670652	0.10568967629553008	0.2639258170684109
183002	5	Dnajc1	-1.6224152	-0.18827467	0.10562000136841446	0.26377222804615014
183003	5	Tmem186	-1.6226631	-0.5040505	0.10555699614221667	0.2636352732612058
183004	5	Mymk	-1.6228195	-18.15959	0.10465967998841562	0.2617992119087307
183005	5	Gm12023	-1.6230226	-17.647675	0.10461629992997055	0.26174365569005636
183006	5	Tsku	-1.6238705	-17.73858	0.10443515478842799	0.26133881626873245
183007	5	Atn1	-1.624259	-0.5011936	0.10520701437125332	0.2628556258381426
183008	5	Gm30961	-1.6242651	-18.081402	0.10435094780968006	0.261177253251366
183009	5	Gm3716	-1.6244103	-18.11494	0.10431997510785765	0.2611315487930138
183010	5	Gtf3c1	-1.6245066	-0.2901788	0.10516861186751755	0.2628172191129429
183011	5	Slc35g1	-1.6251662	-0.8388239	0.10498349770476413	0.26242623156519157
183012	5	Ggps1	-1.6255671	-0.30202222	0.10494376337142838	0.26238785287771527
183013	5	Ankrd53	-1.626054	-17.888199	0.10396985064553745	0.2603677622804325
183014	5	Ccnl2	-1.6262237	-0.22066663	0.1048039221062948	0.2620991037276401
183015	5	Rsph4a	-1.6262883	-17.435911	0.10392004587156171	0.26029190077651215
183016	5	B130055M24Rik	-1.6267421	-0.5986328	0.10468065504415497	0.26183139361292124
183017	5	Utp15	-1.6270758	-0.41557837	0.10462125616924292	0.26174365569005636
183018	5	Gm36634	-1.6273177	-17.883533	0.10370132867966367	0.2598045392839001
183019	5	Creg2	-1.6280396	-18.120842	0.10354818454551794	0.25952155614319145
183020	5	Nqo2	-1.6281109	-0.36758262	0.1043948813903401	0.26125828544830015
183021	5	Alg2	-1.6282917	-0.4155961	0.10435441265386301	0.261177253251366
183022	5	Pygo1	-1.6283127	-17.68314	0.10349027991595247	0.2594368489297648
183023	5	Dzip1	-1.6285557	-1.5167124	0.10397452639167491	0.2603677622804325
183024	5	Lsm14a	-1.628814	-0.21846151	0.10425621240507774	0.2609921744367171
183025	5	Cept1	-1.6289318	-0.23606391	0.10422550190407621	0.2609355268668583
183026	5	Golph3l	-1.6294706	-0.2951305	0.10411324713531978	0.26069491988606597
183027	5	Pgbd5	-1.6295501	-17.463562	0.10322829462342048	0.25890070070781895
183028	5	Ptprq	-1.6296159	-18.117943	0.10321438681965726	0.25888593014756484
183029	5	Gm5627	-1.62999	-17.160307	0.10313530111868344	0.2587076631122534
183030	5	D330050I16Rik	-1.6300404	-0.9815416	0.10396963623874404	0.2603677622804325
183031	5	AU040972	-1.6301371	-17.44281	0.10310419952435664	0.258649742489773
183032	5	Mageb18	-1.6304773	-17.381763	0.10303232328149461	0.25850960440366294
183033	5	Smndc1	-1.6309377	-0.2509912	0.10380454147841787	0.2600227656274497
183034	5	Cnga3	-1.6309745	-17.674828	0.10292737601279998	0.25830651083942946
183035	5	Prr12	-1.6310546	-0.37614718	0.10377213931983108	0.2599617698696513
183036	5	Gm50306	-1.6313608	-18.12364	0.10284587960381639	0.25816218853124057
183037	5	Slc26a8	-1.6315392	-1.4291222	0.10361998780970734	0.25966120198883974
183038	5	Syce1	-1.6318606	-17.77823	0.10274053221638313	0.2579378556094981
183039	5	Nwd1	-1.6318935	-1.425306	0.10356126266241072	0.2595341866272291
183040	5	9330151L19Rik	-1.6320603	-0.81593156	0.10354679123837646	0.25952155614319145
183041	5	Gm16090	-1.6322024	-17.82677	0.10266851580703254	0.2577971458505096
183042	5	Tpgs1	-1.6323005	-0.31203997	0.10351150970813328	0.2594699225494403
183043	5	Nol6	-1.6325332	-0.46084473	0.1034619687439527	0.2593860166848313
183044	5	2700068H02Rik	-1.6325524	-17.623537	0.10259484363867012	0.2576522341099956
183045	5	Sox30	-1.6331556	-17.73254	0.10246794976628525	0.2574336803481663
183046	5	Cnep1r1	-1.6333474	-0.30950925	0.10329315699460337	0.2590432551443036
183047	5	Tm6sf2	-1.6341478	-16.981148	0.10225949061137715	0.2569752250272671
183048	5	Thap2	-1.6343973	-0.40592724	0.10306877836420512	0.2585809758541244
183049	5	AI661453	-1.634507	-1.4292725	0.10299996074796852	0.2584484909232076
183050	5	Rmdn2	-1.6349757	-0.89567876	0.1029128876008599	0.25829022769600146
183051	5	Suclg1	-1.6350207	-0.19016914	0.10294795188151701	0.2583380673439032
183052	5	Tas1r1	-1.6352148	-1.1570845	0.10284583667498279	0.25816218853124057
183053	5	Ccdc92b	-1.6353447	-17.872036	0.10200844581691951	0.25647883199478727
183054	5	4732419C18Rik	-1.6356192	-1.4907774	0.10256480602850067	0.25760773796969205
183055	5	4930558J22Rik	-1.6360708	-17.48842	0.1018564259296491	0.25613650343209365
183056	5	Gm16208	-1.636077	-17.399303	0.1018551228178307	0.25613650343209365
183057	5	Aasdh	-1.6361427	-0.542117	0.10269340113972703	0.25783957922056355
183058	5	Gm43774	-1.636365	-0.9206294	0.10260601689817467	0.25766025212525995
183059	5	Fastkd3	-1.63678	-0.58363485	0.10256914673853655	0.25760773796969205
183060	5	Dock4	-1.6369658	-0.28268045	0.1025234566296612	0.25755309062754755
183061	5	Tsr3	-1.6373138	-0.42052767	0.10245962355903425	0.2574327942589089
183062	5	Camk2n2	-1.6377182	-1.1662515	0.10225732677838571	0.2569752250272671
183063	5	Kcnq2	-1.6377579	-17.961369	0.10150384926133095	0.2553692259994803
183064	5	Tert	-1.63797	-1.434476	0.10226158988881645	0.2569752250272671
183065	5	Thsd4	-1.6384896	-1.1776353	0.1021285514203497	0.25672083549964264
183066	5	Mrpl10	-1.6385046	-0.35782373	0.10221720840644284	0.2569236894208185
183067	5	Sprn	-1.6387582	-18.22647	0.10129527716189776	0.25496369520924855
183068	5	Gm47096	-1.6390121	-1.0148464	0.10205408958234233	0.25657361285278807
183069	5	Hyou1	-1.6391644	-0.33658385	0.10208155431986653	0.2566226787176836
183070	5	Gm12728	-1.6397794	-17.961296	0.10108266748339849	0.2545079156491463
183071	5	Gm31227	-1.6401232	-17.379438	0.10101117504843549	0.2543855539552744
183072	5	Unc80	-1.6401335	-17.553509	0.10100904635217658	0.2543855539552744
183073	5	1700013D24Rik	-1.6402056	-17.795828	0.10099406825414897	0.2543840293067135
183074	5	Dlc1	-1.6404592	-17.947998	0.1009413559488806	0.2542710944968057
183075	5	Adamts9	-1.6406718	-17.63324	0.1008971924302237	0.25423919104052156
183076	5	Cd55b	-1.6408877	-18.033712	0.10085236392480362	0.25416590599299116
183077	5	Thegl	-1.6409109	-17.088644	0.10084756098511069	0.25416590599299116
183078	5	4930572G02Rik	-1.640974	-17.504593	0.1008344378109509	0.2541604074607199
183079	5	Gm31392	-1.6411141	-18.065134	0.10080536218480413	0.25412679967975216
183080	5	Slc29a3	-1.6412034	-0.2728943	0.10165244168472491	0.25570321248406924
183081	5	1600014C23Rik	-1.6412491	-17.774727	0.10077734854263593	0.25407601710507133
183082	5	Gm14399	-1.6416272	-1.4528935	0.10143865964981691	0.25524499769729475
183083	5	4930565N06Rik	-1.6418664	-1.4588386	0.10137018916065704	0.25509258980833777
183084	5	A830082K12Rik	-1.6419054	-17.805836	0.10064124048739108	0.25377250002935864
183085	5	Usp19	-1.6419545	-0.3072488	0.10149528972948775	0.25536759072679566
183086	5	Gm28913	-1.6423721	-17.356148	0.10054452443316043	0.2535682327643351
183087	5	Hexim1	-1.6426125	-0.4447498	0.101348668756537	0.2550583147145961
183088	5	Tor1a	-1.6426668	-0.21307953	0.10134854546316845	0.2550583147145961
183089	5	Nsun3	-1.6429504	-0.42973495	0.10128516429649628	0.25495811745491026
183090	5	Gm12867	-1.6433442	-18.272375	0.10034336142731738	0.2531171720155052
183091	5	Cyp2c38	-1.6438252	-17.658539	0.10024392923011721	0.2529089238980671
183092	5	2300009A05Rik	-1.6438392	-0.42222217	0.1010998511610971	0.25453133145564416
183093	5	Rxfp1	-1.6438401	-17.727798	0.10024086607259718	0.2529089238980671
183094	5	Lztfl1	-1.6439451	-0.37049577	0.10107800453237853	0.2545079156491463
183095	5	Slc1a7	-1.6439805	-17.746458	0.10021185800507737	0.2528872946343542
183096	5	9130023H24Rik	-1.6441302	-1.4299152	0.10101831094779697	0.2543855539552744
183097	5	Cd300e	-1.6443486	-17.787863	0.1001358357512496	0.252715203084878
183098	5	Hand2os1	-1.6444659	-17.239489	0.10011162429195217	0.2526816951678627
183099	5	Adtrp	-1.6444683	-1.4497844	0.10086982033479908	0.25419005770600395
183100	5	Ccnj	-1.6446	-0.5975025	0.10092762020675827	0.25426439848502175
183101	5	Me2	-1.6447276	-0.20459427	0.10093082236833423	0.25426439848502175
183102	5	Ubac1	-1.644744	-0.35918432	0.1009199246880098	0.25426439848502175
183103	5	Gpr89	-1.6452018	-0.4096798	0.10082355583177743	0.2541528203923147
183104	5	Gm15884	-1.6453568	-18.021145	0.09992787121939821	0.25228896232323195
183105	5	Gm31479	-1.6454884	-17.638447	0.09990074134041303	0.2522401919853426
183106	5	Plpp3	-1.6456178	-17.637827	0.09987407564855032	0.25221231180204107
183107	5	Akr1a1	-1.646573	-0.14853439	0.10055584739025421	0.25357698108581955
183108	5	Tecrl	-1.6467712	-18.288923	0.09963668573984699	0.25175066800725465
183109	5	Ormdl2	-1.6467797	-0.2575862	0.10050269860080695	0.2534825503496331
183110	5	1810053B23Rik	-1.6469219	-17.444324	0.09960570747710727	0.251692092948727
183111	5	Gm4208	-1.6469332	-18.551628	0.09960339221790707	0.251692092948727
183112	5	Ccdc66	-1.6480937	-0.50696796	0.10022424689784033	0.2528987913515962
183113	5	Ccl24	-1.6483293	-1.4408224	0.10011473222410021	0.2526816951678627
183114	5	Slfn5os	-1.6486908	-17.939396	0.09924257792785146	0.2508530392999775
183115	5	Syndig1l	-1.6490444	-17.818396	0.09917013088910993	0.2507288054726549
183116	5	1700028P14Rik	-1.6490754	-17.564398	0.09916378820529144	0.2507288054726549
183117	5	Adam33	-1.6492219	-18.282623	0.09913377445811761	0.2506957814799706
183118	5	Spdye4b	-1.6493373	-18.055573	0.09911014970898262	0.2506734318827347
183119	5	Frmd3	-1.6495479	-17.525158	0.09906701355151293	0.2505858351241105
183120	5	Gm45194	-1.6495609	-17.574104	0.0990643542272789	0.2505858351241105
183121	5	Tmem17	-1.6495712	-1.0160112	0.09989259711563393	0.2522393548002
183122	5	Trav16n	-1.6497738	-17.718397	0.09902080399435548	0.2505474669092289
183123	5	Gm47480	-1.6499012	-17.978323	0.0989947479570395	0.25054044309328033
183124	5	Slc44a3	-1.6500261	-17.327204	0.0989691809651649	0.25049537289442725
183125	5	Shisa3	-1.6502278	-17.892056	0.09892793673472686	0.25041061273362536
183126	5	A730082K24Rik	-1.6502365	-17.576855	0.09892616244488762	0.25041061273362536
183127	5	Gm20642	-1.6502373	-18.016277	0.09892598839951974	0.25041061273362536
183128	5	Tnfaip8l2	-1.6502712	-0.21810149	0.09978453053480098	0.2520058943090257
183129	5	4930474H20Rik	-1.6503431	-18.169807	0.09890438843933635	0.2504099031643988
183130	5	Gm14295	-1.6503745	-1.1503692	0.09970005568121511	0.2518811649694488
183131	5	Rars2	-1.6504663	-0.3258479	0.0997474773921116	0.25195173330321663
183132	5	Sall4	-1.6505406	-17.83995	0.09886400626378025	0.2503272924658779
183133	5	Cyp4x1	-1.6505773	-18.183084	0.0988565129157938	0.2503272924658779
183134	5	Gm14862	-1.6506037	-18.139492	0.09885111530757577	0.2503272924658779
183135	5	Crispld1	-1.6509385	-17.99856	0.09878271700971805	0.2501803264336176
183136	5	Kncn	-1.6513895	-17.791643	0.09869064406165018	0.250005973650407
183137	5	Ighj3	-1.6515535	-18.124578	0.09865718311680366	0.24994082031615844
183138	5	Atp1b4	-1.651722	-17.929148	0.09862283760845071	0.2498930258221974
183139	5	Gm13420	-1.6518198	-17.69197	0.09860287278696024	0.2498620477827328
183140	5	Uri1	-1.6520644	-0.22500172	0.09942554798767585	0.2512761833526499
183141	5	Gm48357	-1.6524085	-1.4753602	0.09916730815611943	0.2507288054726549
183142	5	Adra1b	-1.6529928	-17.362951	0.09836388878556222	0.24935431166226932
183143	5	Nap1l4	-1.6531348	-0.20861106	0.09920832901549266	0.2508057403957557
183144	5	Dynlrb1	-1.6535909	-0.18682328	0.09911717250247759	0.2506734318827347
183145	5	Zcwpw2	-1.6535969	-1.4440355	0.09904050593081028	0.2505776800001677
183146	5	Zfp653	-1.6536715	-0.5279057	0.0990619591773523	0.2505858351241105
183147	5	Znhit6	-1.654044	-0.33733192	0.0990149218802	0.2505474669092289
183148	5	Klk1b9	-1.6542279	-17.80841	0.09811278957498822	0.24885454664294676
183149	5	Gm14401	-1.6543136	-17.373764	0.09809539554714472	0.2488299764798173
183150	5	Gm43156	-1.654387	-17.836994	0.09808046770308185	0.24881165869896288
183151	5	Ramp3	-1.6546715	-17.408459	0.09802269710036836	0.24868464549603117
183152	5	Gli3	-1.655137	-18.012466	0.09792827555625505	0.24848414842889424
183153	5	Ighd	-1.6551489	-1.1479864	0.09873565247184206	0.2500807465055223
183154	5	Olfr1307	-1.6551895	-17.597752	0.0979176266974045	0.24847665609937925
183155	5	Pnisr	-1.655519	-0.17519732	0.09871987929360394	0.25006041290391473
183156	5	Actr10	-1.6558831	-0.24428828	0.09864411102775347	0.24992731449753186
183157	5	C230057M02Rik	-1.6560786	-17.39013	0.09773746381256347	0.24807796829028494
183158	5	Rnf40	-1.656274	-0.46088398	0.09854716685576953	0.24974048894076725
183159	5	Desi2	-1.6565319	-0.29544654	0.09851301384595149	0.2496735352092307
183160	5	4930445N08Rik	-1.6565609	-18.43433	0.09763984298802963	0.24784967141375303
183161	5	Gm10010	-1.6571109	-17.351938	0.09752859189785278	0.24762445451017723
183162	5	Zfp715	-1.6573951	-0.61425966	0.09832251440585245	0.24927636206858247
183163	5	Fbxl8	-1.6575706	-0.5129274	0.09828241581851162	0.2492064774300217
183164	5	Tlx2	-1.6575729	-17.113857	0.09743525492193285	0.24741168952754156
183165	5	Neu2	-1.6578087	-18.01047	0.09738763129956056	0.2473546887068639
183166	5	Platr28	-1.657815	-17.79902	0.09738637653522025	0.2473546887068639
183167	5	Gm12525	-1.657912	-18.284964	0.09736677310150707	0.2473509824813327
183168	5	D030024E09Rik	-1.6582627	-17.918747	0.09729599429730687	0.24721007884495552
183169	5	D830013O20Rik	-1.6583707	-17.229883	0.0972742131381051	0.247174188995503
183170	5	Kcnj16	-1.6586739	-17.776314	0.0972130782693468	0.2470382876823401
183171	5	Slc9c1	-1.6587249	-17.397188	0.09720277310919864	0.24703154381325468
183172	5	Gm48597	-1.6590297	-17.610647	0.097141353434409	0.24692275428123484
183173	5	Gm13912	-1.6592237	-17.980038	0.0971022647370562	0.24687327500595296
183174	5	Lrp5	-1.659317	-0.38296083	0.09794606839484066	0.24850976535920044
183175	5	Gm11788	-1.659885	-17.648436	0.09696912612107872	0.24657361628299185
183176	5	Gm28638	-1.6599122	-17.729317	0.0969636415521083	0.24657361628299185
183177	5	Plin1	-1.6605014	-17.698488	0.09684517416084051	0.24637485564233685
183178	5	Gm43091	-1.660551	-17.874596	0.09683518963830536	0.24636886782209036
183179	5	1700122H20Rik	-1.6606619	-18.237553	0.0968129011506589	0.24635098727539195
183180	5	Mapk10	-1.6610475	-17.729258	0.09673543824857811	0.24617327652664875
183181	5	Cyp4f37	-1.6610508	-18.202423	0.09673477452990133	0.24617327652664875
183182	5	1700087I21Rik	-1.6610847	-17.375263	0.09672797076262257	0.24617327652664875
183183	5	Gm39348	-1.6611779	-17.356441	0.096709257865864	0.2461648611997229
183184	5	Snf8	-1.6613884	-0.19951443	0.09753577984283973	0.24762445451017723
183185	5	Myoz1	-1.6616383	-18.048315	0.09661686010668413	0.24600725121485836
183186	5	Gabrr3	-1.6617221	-17.256468	0.09660005111610305	0.24598385127648104
183187	5	Gtf3c5	-1.6617976	-0.590195	0.0974364236541903	0.24741168952754156
183188	5	Lztr1	-1.6618198	-0.37817374	0.09743664846505268	0.24741168952754156
183189	5	Ccdc62	-1.6619574	-0.7739677	0.09739121609495303	0.2473546887068639
183190	5	Gfra4	-1.662009	-16.942509	0.09654250199962185	0.24585669818266215
183191	5	Gm37592	-1.6621834	-18.185198	0.09650754295167327	0.2457870578005619
183192	5	Gm26676	-1.662277	-17.34844	0.09648877821721068	0.24575865363843988
183193	5	Ighmbp2	-1.6624045	-0.57147014	0.09731137266146214	0.24722969607711415
183194	5	Bcl2l1	-1.6632704	-0.4644537	0.09714467028681921	0.24692275428123484
183195	5	Ccdc178	-1.6635835	-17.928646	0.09622721199919232	0.24511177645806098
183196	5	D030047H15Rik	-1.663605	-17.56945	0.09622291530159927	0.24511177645806098
183197	5	Tspan15	-1.663887	-17.50805	0.09616651228207089	0.24500712122295432
183198	5	Mus81	-1.6641326	-0.54345065	0.09696197002678732	0.24657361628299185
183199	5	Gm10961	-1.6642026	-17.517414	0.09610346871004534	0.2448931800136167
183200	5	Trmt2a	-1.6642473	-0.34256074	0.09695598898197881	0.24657361628299185
183201	5	Klrb1	-1.6642568	-18.512964	0.09609264263581974	0.2448849206835643
183202	5	Ptpn5	-1.6644648	-18.067028	0.09605108072404782	0.2447983258806921
183203	5	Slain1	-1.6645496	-0.6817362	0.09686837233481264	0.2464104148551245
183204	5	Selenot	-1.6649307	-0.22030105	0.09682544856615402	0.24636349849529895
183205	5	1700120C14Rik	-1.6652616	-1.0386084	0.09668342028801914	0.2461515258676582
183206	5	Gm50405	-1.6653028	-18.1367	0.09588386948319023	0.24439145891957684
183207	5	Tmprss6	-1.6654626	-17.789461	0.09585199129286243	0.24432949556934758
183208	5	Rccd1	-1.6654716	-0.44004932	0.09670254346915631	0.2461648611997229
183209	5	Gm37214	-1.6659398	-17.698112	0.09575690670195845	0.24414494904678438
183210	5	Pdzrn3	-1.6663593	-18.561064	0.09567336526207439	0.24397048186172765
183211	5	Gm45218	-1.6664593	-18.35009	0.0956534666464897	0.2439390066468062
183212	5	Macrod2os1	-1.6666403	-17.506582	0.09561746451113678	0.2438857212203004
183213	5	Esam	-1.6668903	-17.982725	0.09556773289613858	0.24377813259735562
183214	5	Gm15612	-1.6672852	-18.211128	0.09548921273492335	0.2436163352319032
183215	5	Usp43	-1.6674714	-17.471601	0.0954521958093348	0.2435411406590946
183216	5	Fam83b	-1.667631	-17.562841	0.09542048766891778	0.24347948035080058
183217	5	Ncs1	-1.6680497	-1.1673466	0.09617094862350554	0.24500712122295432
183218	5	P4ha3	-1.6681399	-18.084312	0.09531944974749766	0.2432408911277039
183219	5	Slc24a2	-1.6681937	-18.181585	0.09530876402797583	0.24323284763316952
183220	5	Hyal1	-1.6682578	-1.0201328	0.09611395655588863	0.24490057622629785
183221	5	Vmn2r59	-1.6682673	-17.578575	0.09529417621136689	0.2432148437280784
183222	5	Csmd2	-1.6686214	-17.901201	0.09522391170041532	0.24305472473394013
183223	5	Mageb16	-1.6690973	-17.375137	0.09512957678506649	0.24287154167979255
183224	5	Gm35835	-1.6693687	-18.13464	0.0950758035937793	0.24275345154833997
183225	5	A830035A12Rik	-1.6694863	-17.261793	0.09505253832669448	0.24271324362667338
183226	5	Gm17349	-1.6698267	-17.273249	0.0949851287198915	0.24259173770791237
183227	5	2610306M01Rik	-1.6700906	-0.94145757	0.0957242419160782	0.2440809409652899
183228	5	Gm47565	-1.6701096	-17.39388	0.09492915084177499	0.24249407105606038
183229	5	Cep41	-1.670151	-0.6679304	0.09576545758414318	0.24414747027492473
183230	5	Slc20a2	-1.670908	-0.31314763	0.09563159466565421	0.24390249351254537
183231	5	Spata16	-1.6710266	-17.987288	0.09474789141277506	0.2420885107749965
183232	5	Mlana	-1.6712042	-17.801096	0.09471281772114748	0.242018047720219
183233	5	Ushbp1	-1.6712404	-18.24177	0.09470566075080938	0.242018047720219
183234	5	Mrpl38	-1.67131	-0.354164	0.09555809535379133	0.24377280867513487
183235	5	Sgpp2	-1.6717029	-17.962255	0.09461438738481827	0.24182086626605975
183236	5	Gm20619	-1.6719385	-17.515572	0.09456789931696659	0.24174340438223144
183237	5	Gm47447	-1.6720343	-17.93807	0.09454903125936313	0.2417143101781454
183238	5	Olfr279	-1.6720687	-18.15733	0.0945422328633599	0.2417143101781454
183239	5	Tfap2e	-1.6721864	-17.87571	0.09451903815692622	0.2417111413541702
183240	5	Gm17374	-1.6722256	-18.093287	0.09451131028119554	0.2417111413541702
183241	5	Synpr	-1.6724356	-17.773056	0.09446990964799233	0.2416424373566021
183242	5	Crb3	-1.6730044	-17.911818	0.09435789660133942	0.24137857932579387
183243	5	Dhx36	-1.6731132	-0.22432609	0.09520146006755016	0.2430166302767967
183244	5	Ccdc68	-1.6732185	-17.146389	0.0943157616880961	0.24128991139951433
183245	5	Ccdc169	-1.6734793	-17.816818	0.09426442591830256	0.2412123347893642
183246	5	E130218I03Rik	-1.6737208	-18.283937	0.0942169451387496	0.24115175921592433
183247	5	Slc5a9	-1.6738534	-18.875925	0.09419088165022525	0.2411041627653352
183248	5	Slc6a4	-1.6739157	-17.077215	0.09417861979613931	0.24109189016319013
183249	5	Gm34648	-1.6740115	-18.09866	0.09415979671590215	0.24106281791845346
183250	5	Qars	-1.6741865	-0.30861047	0.09498992591536357	0.24259173770791237
183251	5	Olfr718-ps1	-1.6742313	-17.941008	0.09411659506658017	0.2409713234194772
183252	5	Phyhipl	-1.6742991	-17.723112	0.09410327262120875	0.2409563216629666
183253	5	C1ql2	-1.6744854	-17.538147	0.09406667778457231	0.24088172263266988
183254	5	3830403N18Rik	-1.674678	-17.894203	0.09402889090026921	0.24084226668830558
183255	5	4930524O08Rik	-1.6749505	-17.971678	0.09397538769926644	0.2407434235704607
183256	5	Gm43122	-1.6749877	-18.386452	0.0939681080897436	0.2407434235704607
183257	5	Rcan2	-1.6750939	-17.921824	0.0939472551995301	0.2407095533189452
183258	5	4930448E22Rik	-1.6752073	-17.85444	0.09392501559789752	0.24067167092013647
183259	5	4930518J21Rik	-1.6754757	-17.611507	0.09387237455613869	0.24055587625363073
183260	5	Gm28988	-1.6755586	-17.691473	0.09385613718359012	0.24053458624451063
183261	5	Mmd2	-1.6757423	-17.70329	0.0938201410482662	0.24048106701532998
183262	5	Gm20754	-1.6757962	-18.009146	0.0938095613992799	0.24048106701532998
183263	5	Ribc1	-1.6762617	-1.1728125	0.09453928937253785	0.2417143101781454
183264	5	Ryr2	-1.6762985	-18.072449	0.0937111864952728	0.24029539887112839
183265	5	Spem1	-1.6765658	-17.847507	0.09365885901419309	0.2401993742260893
183266	5	Gm9999	-1.6765707	-17.77937	0.09365791388078608	0.2401993742260893
183267	5	Gm32877	-1.676693	-17.44166	0.09363398161866178	0.24017502201331303
183268	5	Gm48610	-1.6770244	-17.517975	0.09356914655507191	0.24006464285418402
183269	5	Trhde	-1.6771793	-18.007746	0.09353885172243973	0.2400250649110387
183270	5	Gm16098	-1.6772689	-17.167088	0.09352134390265199	0.23999921383363979
183271	5	Gm47251	-1.6773468	-18.181915	0.09350611574337422	0.23997920929177902
183272	5	Gpr39	-1.6773472	-18.188778	0.09350604698029882	0.23997920929177902
183273	5	Prg3	-1.6773796	-1.4637905	0.09427049620182734	0.2412123347893642
183274	5	Ttll6	-1.6774108	-18.108973	0.0934935936526521	0.23997920929177902
183275	5	Grm5	-1.6775405	-18.21699	0.0934682537466949	0.23993925741160782
183276	5	Gm13479	-1.6776898	-18.28754	0.09343910271123608	0.2398834979433022
183277	5	Prdm6	-1.6779114	-17.776686	0.09339582623759819	0.23980580294812792
183278	5	Ugt1a10	-1.6783576	-18.560745	0.09330872905242789	0.23962501003712114
183279	5	Grhl2	-1.678541	-17.577013	0.09327298197708472	0.23955226283606373
183280	5	Smarca1	-1.6786326	-17.700127	0.09325509405553649	0.23952537523286008
183281	5	5830444B04Rik	-1.6787748	-18.294153	0.09322735975976874	0.23947319096220016
183282	5	Gm31592	-1.6787777	-17.801378	0.09322680093891664	0.23947319096220016
183283	5	Gm35041	-1.6788013	-17.847952	0.09322220376662213	0.23947319096220016
183284	5	Gm17087	-1.6789062	-18.328135	0.09320175099108732	0.23946456569300056
183285	5	Phf13	-1.6789749	-1.0044944	0.09402022563024182	0.24083917841145566
183286	5	4930445B16Rik	-1.6791456	-17.677244	0.09315509516139052	0.23936374073861158
183287	5	Gm4969	-1.6792288	-17.732853	0.0931388885859714	0.23934663794312724
183288	5	Lgr6	-1.6793371	-17.550177	0.09311777535479059	0.2393249876695406
183289	5	Gm35725	-1.6795285	-17.904213	0.09308051590924554	0.2392482713673992
183290	5	Cdh9	-1.6796862	-17.827595	0.09304981095535558	0.23918839144144985
183291	5	As3mt	-1.6799436	-0.4562365	0.09385661641294508	0.24053458624451063
183292	5	Xxylt1	-1.6801275	-0.45127833	0.0938208362796598	0.24048106701532998
183293	5	Rgs5	-1.6802623	-17.73376	0.09293771238610725	0.238919259662223
183294	5	Gm20750	-1.6802826	-17.764702	0.09293375135174001	0.238919259662223
183295	5	Dnaaf5	-1.6803187	-0.6990227	0.09376487329160685	0.24039487803484624
183296	5	Matn1	-1.6803381	-17.910599	0.09292295192844678	0.238919259662223
183297	5	Gm43824	-1.6804153	-17.671968	0.09290796889453631	0.23889986331068808
183298	5	Gm12100	-1.6804231	-18.166721	0.09290643459750007	0.23889986331068808
183299	5	Gm5149	-1.6804353	-17.687302	0.09290406957082364	0.23889986331068808
183300	5	Crlf1	-1.6807818	-17.376564	0.09283671323742664	0.2387927122039162
183301	5	Mtag2	-1.6810595	-17.66417	0.09278276535474089	0.2386729632892331
183302	5	Tprgl	-1.6811101	-0.25041297	0.09363448559999911	0.24017502201331303
183303	5	Gm48905	-1.6816068	-17.697477	0.09267651504755513	0.23841864261556692
183304	5	Serpinb9b	-1.6817818	-18.547356	0.09264256690731104	0.23836929512029362
183305	5	Khdc1c	-1.6820235	-17.361557	0.0925956877941833	0.23828665519870892
183306	5	Bicdl2	-1.6820952	-18.329235	0.09258179198160948	0.2382698872792542
183307	5	Fam110a	-1.6824243	-0.43942803	0.09336994165601849	0.23976313817754022
183308	5	Gm4724	-1.6825798	-17.446104	0.09248786430371572	0.23804712905849534
183309	5	Rapgef4os1	-1.6825994	-17.713991	0.09248406675575273	0.23804712905849534
183310	5	Prss39	-1.6826363	-17.775063	0.09247691819950259	0.23804712905849534
183311	5	Gpr20	-1.6828012	-17.555134	0.09244496174499121	0.23799362370614677
183312	5	4930471C04Rik	-1.6828159	-17.631176	0.09244213552889023	0.23799362370614677
183313	5	Gm45472	-1.6843116	-18.134096	0.09215283931137211	0.2373361973521825
183314	5	Gm44696	-1.6844591	-17.516584	0.0921243662274192	0.23728179401822547
183315	5	Ttll8	-1.6846151	-18.364923	0.09209423579829956	0.23724204077107636
183316	5	1700042D02Rik	-1.6853373	-17.75862	0.09195489673886102	0.23698554059437002
183317	5	Gm20743	-1.6854314	-17.21905	0.09193676107081328	0.2369687264834965
183318	5	Gm2582	-1.685861	-17.077618	0.09185395166812023	0.23679309194801418
183319	5	Gm8909	-1.6859946	-17.432747	0.09182821189365308	0.23674563995835526
183320	5	Aldh1l2	-1.6860394	-17.82346	0.09181956924917148	0.23674226264005355
183321	5	Champ1	-1.6860924	-0.44657037	0.09267173531231788	0.23841864261556692
183322	5	Trim71	-1.6860989	-17.822811	0.09180811948907212	0.2367316464998149
183323	5	Platr11	-1.6861013	-17.320236	0.0918076533210784	0.2367316464998149
183324	5	Ihh	-1.6862316	-17.690985	0.09178257921729623	0.23673160059088258
183325	5	A230004M16Rik	-1.6863743	-17.685566	0.09175510705554434	0.23670660690246223
183326	5	Gm36696	-1.6864645	-18.205256	0.09173773557818529	0.23668247809471715
183327	5	Gm11548	-1.6865996	-17.527573	0.09171174088428069	0.23663432160072614
183328	5	Itgb6	-1.6866769	-18.071278	0.09169686616315674	0.23661559146320077
183329	5	Serpinb1b	-1.6866994	-18.174173	0.091692536955652	0.23661559146320077
183330	5	Mchr1	-1.6868548	-17.840427	0.09166264028922479	0.23658326040274297
183331	5	Klhl1	-1.6869125	-17.403894	0.09165155069714603	0.23658326040274297
183332	5	Phactr1	-1.686993	-17.715387	0.09163607209922169	0.23657142362029998
183333	5	Igsf10	-1.6871287	-17.423958	0.09160997762542689	0.2365229698212341
183334	5	Mertk	-1.687359	-18.009405	0.09156571568816974	0.23646542126925676
183335	5	Mcm9	-1.6875238	-0.29881093	0.09239163575536584	0.23789427801242055
183336	5	Sybu	-1.6877733	-17.425652	0.0914861086369645	0.23627873797720472
183337	5	Olfr539	-1.687909	-17.181309	0.0914600516865332	0.2362303383001129
183338	5	D630044L22Rik	-1.6880534	-17.635685	0.09143233794891413	0.23619654848924962
183339	5	Slc2a7	-1.6880845	-17.200037	0.09142637676678704	0.23619654848924962
183340	5	Mettl7a3	-1.6882229	-18.011675	0.09139982422720379	0.2361692456982394
183341	5	E230034D01Rik	-1.6882265	-18.184618	0.09139912764135964	0.2361692456982394
183342	5	Gm13307	-1.6882421	-17.390577	0.09139614202967132	0.2361692456982394
183343	5	4833412C05Rik	-1.688353	-17.039892	0.09137486884753997	0.23616146458626924
183344	5	Gm40828	-1.6884288	-17.366453	0.09136030573106763	0.23614272923170676
183345	5	Uhrf1bp1	-1.6884947	-0.8135173	0.09220536767681266	0.23745254054507245
183346	5	Tcp11x2	-1.6885121	-17.926968	0.0913443259376189	0.23612032884082979
183347	5	Gm48133	-1.6886014	-17.815626	0.0913272029178571	0.2360949694455869
183348	5	Entpd2	-1.6886451	-17.197142	0.09131880973975394	0.23609217578937344
183349	5	6530401F13Rik	-1.6887319	-17.568693	0.0913021848867884	0.23606809812243537
183350	5	Msh5	-1.6892716	-0.7812323	0.09203777776533283	0.2371344420183174
183351	5	Hs3st4	-1.6895115	-17.709797	0.09115279286910416	0.23571958915273505
183352	5	Gm17096	-1.6895533	-17.7931	0.09114480534412706	0.2357178136286836
183353	5	Dtwd1	-1.689614	-0.57118076	0.09198113262479973	0.23700741004982318
183354	5	Grin2b	-1.6896695	-17.617786	0.09112255450262198	0.2356791472139432
183355	5	Tmem190	-1.6896924	-18.268354	0.0911181653527064	0.2356791472139432
183356	5	4933401H06Rik	-1.6896989	-17.672783	0.09111691832541541	0.2356791472139432
183357	5	Cyba	-1.689719	-0.10094387	0.09196422354029414	0.23698554059437002
183358	5	Gm49745	-1.6899141	-17.971367	0.09107575019732748	0.23561471721722074
183359	5	Rpl10l	-1.6900504	-17.641537	0.09104966227607737	0.23558498126666405
183360	5	Rbm41	-1.6901776	-0.41196632	0.09187340041626188	0.2368243198274995
183361	5	Klhl4	-1.6904744	-18.117811	0.09096857281877935	0.23539403238175124
183362	5	Nrk	-1.6905437	-17.84792	0.0909553369614006	0.23537864773451264
183363	5	Gm27162	-1.6906046	-18.69438	0.09094368724043127	0.23536736563082675
183364	5	Gm38079	-1.6906178	-17.785309	0.09094116518419347	0.23536736563082675
183365	5	Glrb	-1.6908278	-17.702755	0.09090103735716204	0.23529470793821322
183366	5	Thg1l	-1.6911525	-0.60897946	0.09169715295755337	0.23661559146320077
183367	5	Cdr1os	-1.691203	-18.260181	0.09082937089504187	0.23514690632004825
183368	5	Fbxw8	-1.6913552	-0.362348	0.09165987128723486	0.23658326040274297
183369	5	4930458D05Rik	-1.6913999	-18.22506	0.09079177798117095	0.235087283976268
183370	5	Tpo	-1.6914128	-17.585512	0.09078932305490821	0.235087283976268
183371	5	Gm48061	-1.691763	-18.33223	0.09072250600442505	0.23494560269983694
183372	5	Gm31462	-1.6921506	-17.348179	0.09064859856801653	0.2347730349243528
183373	5	Rad54l2	-1.6926281	-0.35507074	0.09141599712104093	0.23619213212627457
183374	5	Zfp989	-1.6927335	-17.085138	0.09053753976089386	0.23450421249259681
183375	5	Myh13	-1.6929798	-18.289574	0.09049062980853104	0.23440151428098788
183376	5	Fndc10	-1.6930137	-1.0222445	0.09128835388071842	0.23605124086119453
183377	5	AC159140.1	-1.6931658	-17.517622	0.09045523403577728	0.23432862762409576
183378	5	1810019D21Rik	-1.6937515	-17.00615	0.09034384789838093	0.2340776400968724
183379	5	1700057H15Rik	-1.6937677	-17.888514	0.0903407637234879	0.2340776400968724
183380	5	Gm36200	-1.6938145	-17.68665	0.09033186924504553	0.2340776400968724
183381	5	Klk1b1	-1.6939174	-18.130466	0.09031231251609063	0.23407107023316226
183382	5	Acbd7	-1.6939858	-17.177227	0.09029929755954373	0.23405612724850905
183383	5	Gm4881	-1.6940148	-17.79654	0.09029379048580573	0.23405612724850905
183384	5	Gpat2	-1.6941375	-17.655602	0.09027049278621478	0.23401904047661237
183385	5	2610528J11Rik	-1.6942053	-17.496145	0.0902575921250431	0.23401904047661237
183386	5	Rsph6a	-1.6942321	-17.738024	0.09025251394960009	0.23401904047661237
183387	5	Fadd	-1.6943598	-0.54104936	0.09107287489074295	0.23561471721722074
183388	5	Ngf	-1.6944494	-17.691256	0.09021122605885157	0.23397812054435102
183389	5	Rd3	-1.6951932	-18.024778	0.09007009317326095	0.23370379017928344
183390	5	Wdr72	-1.6953005	-17.525255	0.09004975743677768	0.2336719553611802
183391	5	Abhd18	-1.6953481	-0.4024258	0.09088198576492781	0.2352642553244435
183392	5	Rp1	-1.695784	-18.193344	0.0899581113210891	0.23352798762665292
183393	5	Olfml2a	-1.6959138	-17.438126	0.08993351951351924	0.23348292143884547
183394	5	Gm45027	-1.6959562	-17.429289	0.0899254822772138	0.2334808299800663
183395	5	Krt8	-1.6960449	-17.39848	0.08990867789851155	0.2334808299800663
183396	5	Zfp365	-1.6964699	-17.742844	0.08982822006795269	0.23330334752746526
183397	5	Gm41757	-1.6967294	-17.516094	0.08977913917048477	0.23319463292504194
183398	5	Gm26544	-1.6968182	-17.777433	0.08976232417416542	0.23318847749332997
183399	5	Gm50146	-1.6970941	-17.520914	0.08971017269801432	0.23307174987753201
183400	5	Gm43674	-1.6972762	-18.358433	0.08967575336619753	0.2330133291938123
183401	5	Gm45897	-1.6980246	-17.637074	0.08953439742427509	0.2326712455924135
183402	5	Pdgfd	-1.6980878	-18.647816	0.08952249340194804	0.23265903742858363
183403	5	Wnt2	-1.698143	-17.60617	0.08951207588768595	0.23265069087987672
183404	5	Ccdc78	-1.6983014	-1.472451	0.09025788938631006	0.23401904047661237
183405	5	Gm29591	-1.6984949	-17.719316	0.0894456930078288	0.23249687178574677
183406	5	Gm26749	-1.6988482	-0.5766763	0.09022225536435462	0.2339879296886138
183407	5	Mgp	-1.6990343	-18.728447	0.08934400680051138	0.23228866190701486
183408	5	Fbxo34	-1.6990917	-0.29166162	0.09018506088458654	0.2339290492263004
183409	5	Sncaip	-1.699149	-17.95742	0.08932239744478547	0.2322511817590677
183410	5	Gm11496	-1.6991725	-17.240534	0.08931796649976528	0.2322511817590677
183411	5	Keap1	-1.6992463	-0.2712251	0.09016610888942124	0.23391747622369255
183412	5	Trav15-2-dv6-2	-1.6992517	-17.35261	0.08930307035797343	0.23223833504450506
183413	5	Gimap3	-1.6994	-1.5151031	0.08991634235336504	0.2334808299800663
183414	5	Xlr	-1.6994501	-18.134754	0.08926567929039743	0.2321645621498378
183415	5	Pappa2	-1.6995535	-17.999601	0.08924621644265605	0.23214657944469816
183416	5	Ccdc84	-1.6996626	-0.49066606	0.09007650266341458	0.23370379017928344
183417	5	Gm44626	-1.6997072	-17.70139	0.08921730316079318	0.23209006928123185
183418	5	C730034F03Rik	-1.6999059	-0.9589715	0.09000156818997793	0.23359744815565725
183419	5	Col12a1	-1.7000651	-17.929222	0.08914995902737809	0.23193356786123523
183420	5	Ppp2ca	-1.7001667	-0.17455307	0.08999607161337099	0.23359744815565725
183421	5	Fam50b	-1.7001808	-17.938726	0.08912820466535956	0.23189565765378345
183422	5	Nos1	-1.700492	-17.455105	0.08906968677273022	0.23176208149132557
183423	5	Mak16	-1.7005291	-0.26194435	0.08992068994744222	0.2334808299800663
183424	5	Gm42716	-1.7008609	-18.010628	0.08900038245735974	0.2316190833482441
183425	5	Izumo1	-1.7008823	-17.518343	0.08899636845204978	0.2316190833482441
183426	5	Col15a1	-1.701058	-17.786083	0.08896336099961445	0.231560067174585
183427	5	Gm30873	-1.7011039	-17.93792	0.088954736697751	0.231560067174585
183428	5	4921501I09Rik	-1.7011379	-17.77442	0.08894836811238664	0.231560067174585
183429	5	Klra10	-1.7012347	-18.664503	0.08893020110081487	0.23154842522104102
183430	5	Plk5	-1.7013108	-17.78656	0.08891592418796465	0.23154430596229675
183431	5	Timp1	-1.7014138	-17.908314	0.0888965887786393	0.23153559739489743
183432	5	Gm28402	-1.7014171	-17.753248	0.0888959554478971	0.23153559739489743
183433	5	Gm7596	-1.701441	-18.440275	0.0888914623231723	0.23153559739489743
183434	5	Gm20629	-1.7014935	-17.480684	0.08888163053547696	0.23153559739489743
183435	5	Sema6a	-1.7017301	-18.360596	0.08883724072797305	0.23147438900357825
183436	5	Gpatch11	-1.7017677	-0.34812602	0.08968046919910523	0.2330133291938123
183437	5	Gm37679	-1.7020326	-17.420506	0.0887805177892568	0.2313452620939423
183438	5	Gm47465	-1.7021768	-17.396587	0.08875349246981411	0.2312935069723479
183439	5	Gm50315	-1.7022461	-17.081825	0.0887405043456834	0.23127832768039508
183440	5	Syde1	-1.7025713	-18.378958	0.08867958585616802	0.2311568794568255
183441	5	Fam13a	-1.702777	-17.83743	0.08864106554806209	0.2310751265470111
183442	5	Slc1a1	-1.7029327	-17.710407	0.08861192671986709	0.2310276583294595
183443	5	Trpv5	-1.7030064	-18.448088	0.08859813198805713	0.23101916405802073
183444	5	Gm21917	-1.7030629	-17.727226	0.08858756046453539	0.23101025580793066
183445	5	Hoxa5	-1.703146	-0.5495342	0.08941825484097228	0.23244426536196708
183446	5	Il1bos	-1.703185	-17.331291	0.08856471752394417	0.2309880014523032
183447	5	4930405O22Rik	-1.7032007	-17.346512	0.08856176034381648	0.2309880014523032
183448	5	4930516B21Rik	-1.7034011	-17.516817	0.0885242884598394	0.23091986565519712
183449	5	Rassf3	-1.7034246	-0.23348084	0.08937380818122995	0.23234743304124245
183450	5	4930528D03Rik	-1.7037705	-17.766357	0.0884552287828413	0.23077126370446702
183451	5	Hs3st6	-1.7039161	-17.822435	0.0884280089696112	0.2307246401804483
183452	5	Gm13889	-1.7039506	-17.80044	0.08842154901545853	0.2307246401804483
183453	5	Cr1l	-1.7040174	-0.24775696	0.08926751144545891	0.2321645621498378
183454	5	Gm28586	-1.7040501	-17.629719	0.08840297894218055	0.23071526781401996
183455	5	Wee2	-1.704302	-17.806602	0.08835594086042296	0.2306111484736957
183456	5	Tmsb15a	-1.7044786	-18.307537	0.08832294657846736	0.23058095360494843
183457	5	Cldn34c2	-1.7045398	-17.974998	0.08831153164218633	0.23057493470623697
183458	5	Gm19656	-1.7045585	-17.68973	0.08830803797211671	0.23057493470623697
183459	5	Gjd3	-1.704611	-17.52885	0.08829826359628251	0.23057493470623697
183460	5	Gm9922	-1.7047244	-17.510298	0.08827707535802463	0.230573064882225
183461	5	Dpysl3	-1.7048433	-17.605595	0.08825490041080343	0.23053379568472487
183462	5	Slc5a4b	-1.7049278	-17.22824	0.0882391258171224	0.2305298928735729
183463	5	4930500H12Rik	-1.7049319	-17.994844	0.08823836693480802	0.2305298928735729
183464	5	Cpe	-1.7050331	-17.002638	0.08821950649081915	0.2305159425835697
183465	5	Pcdhga7	-1.7051047	-17.227777	0.08820613893095533	0.23049966827396387
183466	5	Gm47593	-1.7055005	-17.504892	0.08813235471885507	0.23032549817491946
183467	5	Pde1a	-1.7055235	-17.879839	0.08812806873098246	0.23032549817491946
183468	5	C030013C21Rik	-1.7056364	-16.605886	0.08810703115724011	0.2303152463721686
183469	5	Togaram1	-1.7056438	-0.32759398	0.08896016566976306	0.231560067174585
183470	5	Kat5	-1.705872	-0.43597674	0.0889097400689449	0.23154430596229675
183471	5	Thbs1	-1.7059282	-1.563151	0.0885766344160747	0.23100042154744652
183472	5	Zfp979	-1.7061226	-0.86178	0.08885028970749397	0.23148970735120641
183473	5	Fgf20	-1.7063057	-17.77017	0.08798240029555025	0.23004533332864718
183474	5	Pramel7	-1.7063787	-17.520706	0.08796882025016073	0.2300352715455138
183475	5	Scamp4	-1.7065346	-17.779182	0.08793980791092156	0.23000509120213308
183476	5	Gm19409	-1.7066027	-17.627497	0.08792715230267611	0.22999400787848992
183477	5	Gm30003	-1.7067392	-17.19694	0.08790175851152748	0.22994621417138036
183478	5	Serping1	-1.7068523	-17.51011	0.08788073380248236	0.22992847419343157
183479	5	Jun	-1.7068595	-0.25485003	0.08873047756040893	0.23127086449627535
183480	5	Lipk	-1.7072406	-17.738611	0.08780856507339993	0.229795520139401
183481	5	Uox	-1.7073171	-17.181164	0.0877943585332485	0.229795520139401
183482	5	Pnpla1os	-1.7074268	-17.658684	0.08777397385832102	0.22976086589830974
183483	5	Gcm1	-1.7074772	-17.262808	0.08776460188599629	0.22975496120094674
183484	5	Map3k7cl	-1.707784	-17.836185	0.08770763980947056	0.2296244614732863
183485	5	Gm38293	-1.7079326	-1.4760218	0.08846017343760404	0.23077126370446702
183486	5	Gm37083	-1.7081336	-17.846107	0.08764277516051204	0.2294732494389986
183487	5	Gm44206	-1.7083229	-1.497026	0.08831349942939126	0.23057493470623697
183488	5	Slc15a2	-1.7084486	-0.76895666	0.08841957342685942	0.2307246401804483
183489	5	4930483O08Rik	-1.7085658	-18.114223	0.08756260881320353	0.2292819455103884
183490	5	Nhs	-1.7086958	-17.590435	0.0875385401675787	0.22923751381705296
183491	5	Optc	-1.708752	-17.437136	0.08752810794111147	0.2292287875557045
183492	5	Gm44593	-1.7088218	-18.02127	0.0875151700911299	0.2292134973279971
183493	5	Traf3	-1.7089179	-0.22657865	0.08835311694492946	0.2306111484736957
183494	5	Anxa5	-1.708935	-0.15605031	0.08833837429507237	0.2306025834808139
183495	5	Mmachc	-1.7090245	-0.9479005	0.0883108128189834	0.23057493470623697
183496	5	C130013H08Rik	-1.7090391	-1.4784353	0.08824881423136297	0.23053379568472487
183497	5	Trim15	-1.7090394	-18.37914	0.08747484894006215	0.22914506879341554
183498	5	Psg16	-1.7090694	-17.507084	0.08746930410168732	0.22914506879341554
183499	5	Gm29296	-1.709443	-17.591711	0.08740012236593615	0.2290076549526166
183500	5	Slc32a1	-1.7094909	-18.069448	0.08739126212830842	0.2290076549526166
183501	5	Gm3513	-1.709563	-16.999489	0.0873779183830849	0.22900263600262027
183502	5	Cyp2j11	-1.7096219	-17.336187	0.08736702033654105	0.22899266265510346
183503	5	Gm26811	-1.7096246	-17.750694	0.08736651634233769	0.22899266265510346
183504	5	Actg2	-1.7096823	-17.751432	0.08735584197858978	0.22899266265510346
183505	5	Pcdhgb2	-1.7098625	-17.979029	0.08732250923630422	0.2289317525946665
183506	5	Fbxw25	-1.7099664	-17.746504	0.08730329267204762	0.22889995998130008
183507	5	Gorab	-1.7100583	-0.64434415	0.08812408651744963	0.23032549817491946
183508	5	Gm26679	-1.7100967	-17.480328	0.08727918407573523	0.22885533477375034
183509	5	Gm20878	-1.7103575	-17.93291	0.0872309768546282	0.22874750801888613
183510	5	Gm29682	-1.7104206	-17.669611	0.08721931812901244	0.22874716415523264
183511	5	Nt5dc3	-1.7104369	-0.49348572	0.08805258861259872	0.23019156890253947
183512	5	1700071G01Rik	-1.7104403	-17.435614	0.08721569035940277	0.22874716415523264
183513	5	Nsun5	-1.7107584	-0.5646828	0.08800394727293315	0.23008303843662803
183514	5	Gm17655	-1.7109594	-0.6564757	0.0879456374555638	0.23000509120213308
183515	5	6430710C18Rik	-1.7113001	-17.264421	0.08705691683198973	0.22843950071827213
183516	5	Adamts12	-1.7114857	-17.830317	0.08702267867776543	0.22836821944162683
183517	5	Crbn	-1.7115936	-0.4243354	0.0878514594782345	0.229889140923511
183518	5	Pros1	-1.7116157	-0.8259929	0.08780402406360638	0.229795520139401
183519	5	Gm15792	-1.7116176	-17.454859	0.08699836129888601	0.22832296316825182
183520	5	Gm26634	-1.7116519	-17.80998	0.08699201643630348	0.22832296316825182
183521	5	4930432J09Rik	-1.7118005	-17.371723	0.08696463076318608	0.22828383270503755
183522	5	Tmem74b	-1.7118051	-17.73014	0.0869637676692252	0.22828383270503755
183523	5	Olfr57	-1.7119101	-17.494434	0.08694441294894062	0.2282741576375943
183524	5	Gm2379	-1.711924	-17.883142	0.0869418690757595	0.2282741576375943
183525	5	Cyp2d22	-1.7120152	-18.389847	0.08692506118128607	0.22826047379414413
183526	5	Gm14092	-1.7123213	-17.800781	0.08686866068918792	0.22813092394754522
183527	5	Csnka2ip	-1.7126029	-18.250034	0.08681680285068057	0.22803183345566816
183528	5	Gm33489	-1.7126914	-17.313648	0.08680050759213592	0.22800758181756572
183529	5	Gm16222	-1.7126951	-17.485106	0.08679981321992153	0.22800758181756572
183530	5	Gm44684	-1.7130886	-17.298277	0.08672742197218855	0.22785267684873298
183531	5	4930402D18Rik	-1.7131406	-18.069279	0.08671785887957272	0.22784609308153358
183532	5	Actl6b	-1.7133299	-17.956768	0.08668304744620237	0.22777865847844916
183533	5	Prdm4	-1.7133948	-0.60144216	0.08751123117061034	0.2292134973279971
183534	5	Gm45904	-1.7137057	-17.710133	0.08661396343789782	0.22764721780820327
183535	5	Gm13209	-1.7137696	-17.439508	0.08660223186167916	0.22763491475097072
183536	5	Tyr	-1.713867	-17.508717	0.08658434040868698	0.22760641706846343
183537	5	Gm49890	-1.7139257	-17.859251	0.08657354965248722	0.2276033543616113
183538	5	Cfap206	-1.7140359	-18.386427	0.08655331364192384	0.22759000261832943
183539	5	Vmn1r83	-1.714109	-18.251192	0.08653988061865511	0.22758219317861847
183540	5	Gm42721	-1.7141358	-17.720041	0.08653496691620516	0.22758219317861847
183541	5	Gm26777	-1.7142314	-17.614986	0.08651741946676983	0.2275601959188701
183542	5	Olfr460	-1.7143029	-17.817093	0.08650428590533422	0.2275601959188701
183543	5	Gm35823	-1.7144568	-17.320562	0.08647603439235402	0.2275069464139131
183544	5	4930556J02Rik	-1.714465	-17.097326	0.08647452646612826	0.2275069464139131
183545	5	Stk31	-1.714563	-17.188263	0.08645652968051373	0.22749270719356696
183546	5	A930009A15Rik	-1.7147577	-18.00151	0.08642081878233905	0.22743581310780883
183547	5	Syce3	-1.7150735	-17.535688	0.08636291188636384	0.22730194612889404
183548	5	Ndufv2	-1.7150737	-0.1876267	0.08722376069860215	0.22874716415523264
183549	5	Gm20721	-1.7151277	-0.8513384	0.08718250577705841	0.2287132836205499
183550	5	Trabd	-1.7152725	-0.27437764	0.08718042978307058	0.2287132836205499
183551	5	Gm36307	-1.7153597	-17.695896	0.0863104621492342	0.22720094422749088
183552	5	Rab11fip4os2	-1.715553	-17.63888	0.08627504567559732	0.22714475452029156
183553	5	Rxrb	-1.7157357	-0.3080626	0.08709567399351674	0.2285226274323187
183554	5	Gm15408	-1.7160838	-17.916855	0.08617787464026191	0.22692593268375305
183555	5	E230013L22Rik	-1.7161039	-17.495518	0.08617418371040542	0.22692593268375305
183556	5	4933405L10Rik	-1.7163244	-16.72271	0.0861338328146422	0.226846963557675
183557	5	Acsbg2	-1.7164054	-17.603071	0.08611902884733133	0.22682647784018103
183558	5	Veph1	-1.7164539	-17.644226	0.08611015011809012	0.22682159637045424
183559	5	Oat	-1.7164543	-0.25374675	0.08696930998798122	0.22828383270503755
183560	5	Gm20407	-1.7167448	-17.603376	0.08605695603567955	0.22669997409986536
183561	5	Gm8879	-1.7168119	-17.867056	0.08604469286243056	0.22668616513720385
183562	5	Tmem179b	-1.7169893	-0.24992576	0.08686590026899019	0.22813092394754522
183563	5	Gm32341	-1.7170054	-17.73153	0.08600934064449318	0.22661152048703337
183564	5	Gm5580	-1.717021	-17.495821	0.08600648796169279	0.22661152048703337
183565	5	1700123J17Rik	-1.717029	-17.146803	0.08600501432240766	0.22661152048703337
183566	5	Camk2n1	-1.7170722	-18.611864	0.0859971206920287	0.22661152048703337
183567	5	Gm10451	-1.7171358	-17.78162	0.08598551349921782	0.22661152048703337
183568	5	Gm49932	-1.717367	-17.981499	0.08594327038234822	0.22658536890123263
183569	5	Tbx3os1	-1.7173884	-18.030054	0.08593937751794556	0.22658536890123263
183570	5	Tacr1	-1.7174089	-17.871359	0.0859356357105135	0.22658536890123263
183571	5	Fancd2os	-1.7174425	-17.283478	0.08592950142887897	0.22658536890123263
183572	5	6330411D24Rik	-1.7174559	-17.343866	0.08592706224838176	0.22658536890123263
183573	5	Csf2	-1.7176437	-18.745098	0.08589275259978721	0.2265816987038753
183574	5	Gm49439	-1.7177235	-17.828754	0.08587819434283535	0.2265618060592239
183575	5	B4galnt3	-1.7177852	-17.363266	0.08586692998997458	0.2265506007727645
183576	5	E130310I04Rik	-1.7179123	-17.613186	0.0858437387591434	0.22650792330644853
183577	5	Abhd8	-1.7179244	-0.6573476	0.0866851383486559	0.22777865847844916
183578	5	Stard6	-1.7180195	-1.1772397	0.08663286003564294	0.22767834913396565
183579	5	Syngap1	-1.7180711	-1.504585	0.08651187498758407	0.2275601959188701
183580	5	Ighv1-77	-1.7181776	-17.371176	0.08579537045637273	0.2264173067316045
183581	5	Gm5475	-1.718396	-17.640633	0.08575555684414995	0.22633073720838923
183582	5	Gm47710	-1.7185025	-17.699404	0.08573611891220867	0.22631643653009312
183583	5	Tgm6	-1.718529	-17.65969	0.08573131501936938	0.22631643653009312
183584	5	Gm5493	-1.7187262	-17.92205	0.08569537004780838	0.2262458678030535
183585	5	Rbfox3	-1.718841	-17.976503	0.08567446824246817	0.22620918234186518
183586	5	Crhr2	-1.7189617	-17.335274	0.08565248164969054	0.22616962644490954
183587	5	Mkrn2os	-1.7190076	-17.612186	0.08564411719853081	0.2261660369599023
183588	5	Pim2	-1.7191504	-0.7092348	0.08644173402139249	0.2274723143381431
183589	5	Rasd2	-1.7192543	-17.20237	0.0855992128219869	0.22606594561723267
183590	5	Slc27a5	-1.7194402	-17.683664	0.08556537439444956	0.22599506525680615
183591	5	Card6	-1.719497	-1.0528135	0.08634282712628313	0.22726761100596585
183592	5	Kctd15	-1.7195172	-17.740349	0.08555135836565203	0.2259765324546708
183593	5	Gm28287	-1.7195464	-17.990116	0.08554603379569187	0.2259765324546708
183594	5	Gm41307	-1.7198147	-18.311333	0.08549724870094066	0.22587056472944686
183595	5	Dcdc2a	-1.7199309	-17.08878	0.08547611832957284	0.22583322065373068
183596	5	Gm15734	-1.7199467	-17.528982	0.08547325099376205	0.22583322065373068
183597	5	Arhgef38	-1.720091	-17.460634	0.08544701925911653	0.22579368764833188
183598	5	4930550C17Rik	-1.7201874	-17.950123	0.08542950474041992	0.2257839710256383
183599	5	Slc6a19	-1.720448	-18.021074	0.08538214509774511	0.2256956891879703
183600	5	BC050972	-1.7204504	-18.369184	0.08538171936695782	0.2256956891879703
183601	5	Arhgap44	-1.7210219	-17.69433	0.08527796613928414	0.2254572891232335
183602	5	Gm28857	-1.7210298	-17.105267	0.08527652655174592	0.2254572891232335
183603	5	Epha8	-1.7214059	-17.317709	0.0852083081295055	0.2253469394060628
183604	5	Frmpd3	-1.7214248	-17.844622	0.08520487532799902	0.2253469394060628
183605	5	Il19	-1.7215999	-17.461325	0.08517311965779956	0.22530924549542944
183606	5	Ugt1a7c	-1.7216308	-0.87207335	0.08597158228319993	0.22661152048703337
183607	5	Zfp536	-1.721901	-17.215504	0.0851185459571786	0.22518333126626258
183608	5	Dvl3	-1.7219049	-0.49722892	0.08596380732008216	0.22661152048703337
183609	5	Nrl	-1.7219946	-17.70085	0.08510159779585456	0.22515694390207003
183610	5	Ints3	-1.7220582	-0.4128268	0.08593977881956619	0.22658536890123263
183611	5	D930007J09Rik	-1.722064	-18.000402	0.08508903469010583	0.22514215489303038
183612	5	Sorbs2os	-1.7221912	-17.66428	0.08506598186417313	0.22509960580826932
183613	5	Art2b	-1.7223094	-18.547544	0.08504459342158056	0.22506145436140573
183614	5	Gm12088	-1.7225538	-18.063795	0.08500033057717678	0.22498119962409655
183615	5	Gm14064	-1.72259	-17.640064	0.08499378866749181	0.22498119962409655
183616	5	Gm44793	-1.7226015	-17.935823	0.08499169729727797	0.22498119962409655
183617	5	Gm45397	-1.7226337	-17.15464	0.08498589116930498	0.22498119962409655
183618	5	Nxf1	-1.7227838	-0.32637894	0.08581051085844252	0.2264387538680568
183619	5	Trav13-4-dv7	-1.7228495	-17.470047	0.08494684930350292	0.22491339811488398
183620	5	Slc8a2	-1.7229327	-18.011086	0.08493179734138318	0.22491043380609393
183621	5	Dnmt3bos	-1.7229408	-17.73986	0.08493032557298764	0.22491043380609393
183622	5	Vmn2r100	-1.7229507	-17.19117	0.08492853575650115	0.22491043380609393
183623	5	Disp2	-1.7230195	-17.453093	0.08491609346445379	0.22491043380609393
183624	5	Plaa	-1.7231582	-0.2671489	0.08574533095027818	0.2263222494326914
183625	5	Adra1a	-1.7232159	-17.516834	0.08488058415139665	0.2248485838457493
183626	5	Trpm5	-1.7232898	-18.08139	0.08486721113891875	0.22483160571355795
183627	5	Trim67	-1.7235405	-18.408289	0.08482191731039801	0.22474849587882728
183628	5	Gm12289	-1.7236367	-17.529663	0.08480454081165528	0.2247393420869328
183629	5	Frzb	-1.7236875	-17.555971	0.0847953673727771	0.22473347816429826
183630	5	Wnt11	-1.7239841	-17.815289	0.08474180058466092	0.22460994776096893
183631	5	Saxo1	-1.7240641	-18.028612	0.08472735333565758	0.2245900927582135
183632	5	D430036J16Rik	-1.7241143	-18.45806	0.08471828884225809	0.22458450394623078
183633	5	Slit3	-1.724178	-17.408669	0.08470681071686077	0.22457251525739585
183634	5	Gm43791	-1.7246088	-17.600264	0.0846290816287838	0.22438486732913804
183635	5	Foxd4	-1.7246468	-17.944714	0.08462223156295481	0.22438486732913804
183636	5	Zscan22	-1.7247028	-0.600301	0.08544716829856033	0.22579368764833188
183637	5	Vmn2r124	-1.7250559	-18.555582	0.0845484708234436	0.2242263782656235
183638	5	Mrps18b	-1.7251198	-0.3201522	0.08538911117608429	0.2256956891879703
183639	5	Pwwp3b	-1.725169	-17.78359	0.0845281146368946	0.22419080827789195
183640	5	Loxl1	-1.7252307	-18.239315	0.08451698118226468	0.2241817117661112
183641	5	1700028I16Rik	-1.7254298	-17.109013	0.0844811337939392	0.22413863101684078
183642	5	Prss55	-1.7255257	-17.96372	0.08446383710895096	0.2241123804158112
183643	5	Dpep1	-1.7255534	-17.595928	0.08445887218298577	0.2241123804158112
183644	5	Chil4	-1.7256303	-17.854336	0.08444502679778033	0.22409930422432484
183645	5	Nfe2l3	-1.7258028	-1.4827923	0.08520342982937393	0.2253469394060628
183646	5	Eaf2	-1.7258487	-0.8492942	0.08522470785250459	0.2253533921151485
183647	5	1700022A22Rik	-1.7259303	-17.93293	0.0843910153071059	0.22397437897289116
183648	5	Olfr1034	-1.7259315	-18.569689	0.08439080433448853	0.22397437897289116
183649	5	4833427F10Rik	-1.7260253	-17.861624	0.08437392720894918	0.22396584838182465
183650	5	Taf10	-1.7260725	-0.16841418	0.08522237577543351	0.2253533921151485
183651	5	Slc6a17	-1.7260793	-17.36577	0.08436420195683794	0.22395844633929204
183652	5	Gm49857	-1.7261201	-17.572884	0.0843568795553353	0.22395844633929204
183653	5	Necab1	-1.7264196	-18.000523	0.08430301584139008	0.2238512352541426
183654	5	9930111H07Rik	-1.7268184	-17.570877	0.08423133335127997	0.22369769092534547
183655	5	Il5	-1.7268747	-17.563614	0.08422123257818334	0.22368926579625104
183656	5	Sall3	-1.7270374	-17.206066	0.08419199146440896	0.22362999888275673
183657	5	Pom121	-1.7270751	-0.314305	0.08504076574924965	0.22506145436140573
183658	5	Gm10856	-1.7272338	-17.535154	0.08415674524066315	0.22355477018595116
183659	5	Gm31333	-1.7273384	-17.316286	0.08413795513272491	0.22352324688678982
183660	5	Pigv	-1.7275263	-0.4094749	0.08494631069726014	0.22491339811488398
183661	5	Xlr3b	-1.7276026	-17.883656	0.08409054329211546	0.2234156748460533
183662	5	4933427E11Rik	-1.7277521	-17.765959	0.0840637307471515	0.22336626935995163
183663	5	1810014P07Rik	-1.7278676	-18.028414	0.08404302426034702	0.2233445617968198
183664	5	Gm32023	-1.7279137	-17.703259	0.08403474292645095	0.2233409376130553
183665	5	Gm11541	-1.7280189	-18.100779	0.08401589356910061	0.22332760907063906
183666	5	Nup160	-1.7281319	-0.29575637	0.08484644670103945	0.22479504170275397
183667	5	Greb1	-1.7281743	-17.90073	0.08398801618359025	0.22330122921803744
183668	5	Sub1	-1.7282449	-0.09656337	0.08481828459367055	0.22474849587882728
183669	5	Gm30409	-1.7282914	-17.328043	0.08396704754976815	0.22327129774269597
183670	5	Gm15402	-1.728525	-17.466484	0.08392517261892442	0.223178331535672
183671	5	5033421B08Rik	-1.7286522	-17.74875	0.08390239669994232	0.2231361433158433
183672	5	Ctf2	-1.7288107	-17.940863	0.08387403506450623	0.22307909186033845
183673	5	Erbb4	-1.7288848	-17.522188	0.08386074993468345	0.2230621331678357
183674	5	Gm10817	-1.7292212	-17.598269	0.08380055053724503	0.22294742083700197
183675	5	Gm17168	-1.7292562	-17.65108	0.08379430638435668	0.22294742083700197
183676	5	Osbpl5	-1.7295265	-0.851182	0.08456722975700193	0.2242577067708061
183677	5	Gm1715	-1.7296599	-17.898855	0.08372208405368148	0.22278506599828238
183678	5	Epm2a	-1.7298266	-0.85776144	0.08451774130016433	0.2241817117661112
183679	5	4930592C13Rik	-1.7298658	-18.074268	0.0836852941756772	0.22270552322419337
183680	5	Klhl31	-1.72989	-18.188189	0.0836809735812122	0.22270552322419337
183681	5	Gm13404	-1.7299508	-17.387115	0.08367009308237192	0.22270178279121677
183682	5	Emcn	-1.7300133	-18.318415	0.08365894560509911	0.22269047059165883
183683	5	Coq5	-1.7300986	-0.36625043	0.08448761504909101	0.22413863101684078
183684	5	Slc22a22	-1.7301497	-17.635006	0.08363456603429686	0.2226439313145868
183685	5	Gm13272	-1.7302114	-17.813375	0.08362354482139527	0.22263294863557082
183686	5	4921515L22Rik	-1.7303731	-17.04614	0.08359465739591211	0.2225927512317046
183687	5	Plekhs1	-1.7304044	-18.026825	0.08358907739595857	0.2225927512317046
183688	5	Krt82	-1.7304934	-17.528877	0.08357318349219946	0.22257465648071276
183689	5	Armh1	-1.7305269	-17.644653	0.08356720573245494	0.22257465648071276
183690	5	Gm48556	-1.7305317	-18.05192	0.08356634319962734	0.22257465648071276
183691	5	Kcnj11	-1.730568	-17.715897	0.08355985785264067	0.22257465648071276
183692	5	Gm26774	-1.730775	-17.903772	0.08352293196370263	0.22254859960222026
183693	5	Olfr338	-1.7307805	-17.505972	0.08352194146127535	0.22254859960222026
183694	5	Gm13832	-1.7311889	-17.537556	0.08344909940863168	0.2223885780856032
183695	5	Aanat	-1.7312214	-17.561956	0.08344330470998004	0.2223885780856032
183696	5	Gm16267	-1.7313478	-17.460445	0.08342077517405759	0.22234980164035528
183697	5	Ell3	-1.7313982	-18.004189	0.083411784239429	0.2223441930279231
183698	5	Gm49025	-1.7314845	-17.987164	0.08339639838877862	0.2223322011705004
183699	5	Gm12866	-1.7316624	-18.327105	0.08336471304170001	0.22227377366127066
183700	5	Pitx1	-1.7317783	-17.599873	0.08334405928024452	0.22223705797175208
183701	5	Golga7b	-1.7317833	-17.640682	0.08334317030240958	0.22223705797175208
183702	5	Acsbg1	-1.7318013	-16.9972	0.08333996706263713	0.22223705797175208
183703	5	Rab3gap2	-1.7326925	-0.3086081	0.08403132465743791	0.2233409376130553
183704	5	1700048O20Rik	-1.7327355	-0.8942874	0.08401451976529925	0.22332760907063906
183705	5	Cwf19l1	-1.732836	-0.51114196	0.08399213676589998	0.22330122921803744
183706	5	Tdg	-1.7336699	-0.33921266	0.08385568565118759	0.2230621331678357
183707	5	Kctd13	-1.7349163	-0.50161153	0.08362253856924481	0.22263294863557082
183708	5	Tspan31	-1.7368044	-0.32278883	0.08330088237879328	0.22217697550447915
183709	5	Was	-1.7373034	-0.25451845	0.08321663439471387	0.22200036408504512
183710	5	Gm26979	-1.7378644	-1.232999	0.08305468987815022	0.22161187747156677
183711	5	Telo2	-1.7380621	-0.4027696	0.08307265424707594	0.22164149367995156
183712	5	Rpl36al	-1.7384107	-0.07865165	0.08300994076217484	0.22151078167183874
183713	5	Xpo4	-1.7394991	-0.26777866	0.0828284382523719	0.22106298730396623
183714	5	C030037D09Rik	-1.7396364	-1.5051299	0.08268266590216086	0.2207104217707454
183715	5	Slc26a10	-1.7398205	-1.034174	0.08271599627680884	0.22078113887177994
183716	5	Flcn	-1.7402706	-0.5288953	0.08267291188030301	0.2207026321289452
183717	5	Mpdz	-1.7412076	-18.449965	0.08167812041117113	0.2182635156095904
183718	5	Hook1	-1.7412319	-0.583644	0.0825094396050856	0.22032088057975302
183719	5	S1pr2	-1.7430977	-0.6420422	0.08217632604876751	0.21948584239001553
183720	5	Lin37	-1.743248	-0.39825124	0.08216109373440053	0.21946331366830937
183721	5	Pdhb	-1.745192	-0.27031887	0.08183098560853216	0.21863581606728477
183722	5	Wdr25	-1.7452539	-0.70952743	0.08179925808616599	0.21856913403707318
183723	5	6530437J22Rik	-1.7454392	-18.29657	0.08093933464399464	0.21645053908026265
183724	5	Vsig10	-1.7464223	-1.4980888	0.08153578199700409	0.217901188440963
183725	5	Znrd1as	-1.7470613	-1.0301356	0.08147402145082616	0.21775416031137199
183726	5	Fcho2	-1.7483813	-0.19948052	0.08127174515376562	0.21724950853075647
183727	5	Fdxacb1	-1.748918	-0.7566575	0.08116630304116938	0.2169901952645635
183728	5	Rbm4b	-1.7489473	-0.4076769	0.0811680167320242	0.2169901952645635
183729	5	Trbc1	-1.7489833	-1.0662451	0.08105764584797835	0.21674897745965124
183730	5	Gm50020	-1.7489909	-1.2209579	0.08106907394433761	0.21676158355005254
183731	5	Gm19710	-1.7504238	-0.6437207	0.0809010681275446	0.2163687175544789
183732	5	Pnpla2	-1.7507453	-0.31453818	0.08086741984833459	0.21631197325793958
183733	5	Snhg9	-1.7508113	-0.5933652	0.08084217247382319	0.21628027680558962
183734	5	Tmem230	-1.7509325	-0.37494826	0.08082991279254498	0.2162653985597172
183735	5	Gm15708	-1.7515018	-1.5144551	0.08060952837710188	0.21574726296801053
183736	5	Dnajc21	-1.7515769	-0.29016504	0.08072610664059356	0.21600555934014615
183737	5	Exoc7	-1.7520835	-0.41636226	0.08063128641612015	0.2157697234339706
183738	5	Ppp6c	-1.7536777	-0.26417375	0.08036194474986014	0.21513812174079472
183739	5	Zpr1	-1.753702	-0.34616083	0.0803538480089292	0.21513428450255312
183740	5	Ctdsp1	-1.7538667	-0.33286712	0.08031964528843669	0.21506054634122299
183741	5	Eid2b	-1.7545884	-0.72806925	0.08017617444272335	0.21471200796763154
183742	5	Dnase2b	-1.7545938	-18.33123	0.07935961325018893	0.21273700376914645
183743	5	Rsf1os2	-1.7550435	-0.8945154	0.08008164730807421	0.21447665408448643
183744	5	Gm26737	-1.75674	-1.5524231	0.07960510041805662	0.21332422577169455
183745	5	Gm47662	-1.7572827	-18.107672	0.07890040171945277	0.21171695228675633
183746	5	Upf1	-1.7573829	-0.33636644	0.07972769155372021	0.2135818328496026
183747	5	Spp1	-1.7576648	-0.4914456	0.07966206337134984	0.21344144215829053
183748	5	Abcb6	-1.7581481	-0.9490773	0.07955862336588912	0.21321737478136432
183749	5	G3bp1	-1.7586002	-0.16375884	0.07952109786964814	0.21313449824169517
183750	5	Tmprss3	-1.7586793	-1.5242177	0.0793584993921226	0.21273700376914645
183751	5	Vat1	-1.7595581	-0.62397736	0.07933751331564344	0.2127160504628573
183752	5	Ppp4r3a	-1.7596799	-0.23229274	0.079338619825117	0.2127160504628573
183753	5	Traf3ip3	-1.7596987	-0.2684713	0.07933197936829414	0.2127160504628573
183754	5	Nat9	-1.7597761	-0.54948324	0.07931570289651506	0.21270759894649763
183755	5	Fnta	-1.7598124	-0.27989075	0.07931243438598222	0.21270759894649763
183756	5	Fitm2	-1.7602078	-0.9361186	0.07921466107955637	0.21248957690383488
183757	5	4930509H03Rik	-1.7603792	-0.87400025	0.07917617370373593	0.21240398373068703
183758	5	Cdh5	-1.7604525	-1.5177343	0.07908786304739848	0.2121847055300239
183759	5	1110020A21Rik	-1.7611512	-1.4984647	0.0790362863786565	0.21206395263203726
183760	5	Gm16023	-1.7618897	-1.0484346	0.07888551932101705	0.21171220921017095
183761	5	Gm36745	-1.7634231	-18.10695	0.07785986334188807	0.20915080687712775
183762	5	4930549G23Rik	-1.7634816	-0.61049026	0.07867893096169015	0.21117532338757405
183763	5	Gm34868	-1.764231	-1.5056087	0.0784940191255728	0.21069653321318949
183764	5	Cox14	-1.7648475	-0.21984453	0.07846837685410929	0.21064521618955456
183765	5	Taok2	-1.7651861	-0.35526857	0.0784018568864821	0.21050165084714853
183766	5	Pxmp4	-1.7654803	-0.36564577	0.07834898980727281	0.21037720267112525
183767	5	Clptm1l	-1.7668519	-0.26950064	0.07812402401971437	0.20982549201401698
183768	5	Dalrd3	-1.768308	-0.45599568	0.07787277806461675	0.20916809588970184
183769	5	Zc4h2	-1.7684453	-1.2227165	0.07777229068783947	0.20893294867262316
183770	5	Zc3h15	-1.769451	-0.2111409	0.077696343554847	0.20874628842571274
183771	5	Mrpl28	-1.7698734	-0.22877708	0.07762401561945301	0.2085866806732967
183772	5	Lekr1	-1.7702057	-1.0477587	0.07752136672761341	0.20834552952365992
183773	5	Gm17529	-1.7704666	-1.5434657	0.07733458664384626	0.2079647230037665
183774	5	Pcdhga10	-1.7706703	-18.416494	0.07664618716426105	0.20633692977447946
183775	5	Rb1	-1.7708335	-0.22411588	0.07745674494929648	0.20822385240907462
183776	5	Asb7	-1.7708447	-0.40988374	0.07744648731953213	0.2082136139227591
183777	5	Senp7	-1.7713904	-0.27194047	0.07736789982034407	0.20801965469683784
183778	5	Ncbp2	-1.7716355	-0.3077092	0.07732632775267431	0.20795983488736716
183779	5	Clk4	-1.7718291	-0.2807633	0.07729057874373942	0.2078810084405507
183780	5	Osgin2	-1.7724041	-0.5977098	0.07718558524671122	0.20761591312799454
183781	5	Tle2	-1.7725464	-1.5192219	0.07707015946374353	0.20735726403720198
183782	5	Gm21859	-1.7726786	-18.551332	0.07631259280725522	0.20557600094910652
183783	5	Zfp384	-1.7729908	-0.40230498	0.07709541749096925	0.20740793676472236
183784	5	Zbtb44	-1.7732779	-0.3234481	0.07705512909582465	0.20733410267420574
183785	5	Entr1	-1.7733096	-0.39964554	0.07704385272926678	0.20732103927463807
183786	5	Cabin1	-1.7737684	-0.2901025	0.07697460948252345	0.20715197480643097
183787	5	Lrrc57	-1.7740217	-0.62871903	0.07690427632282504	0.20697994876281503
183788	5	Trgv2	-1.7759972	-19.20411	0.07576396463978587	0.20428869393052893
183789	5	Pigyl	-1.7761166	-0.34354025	0.07658185713727238	0.20618094058822348
183790	5	Pip4p1	-1.7762358	-0.27128452	0.0765628596957103	0.20614698424949568
183791	5	Mtmr9	-1.7765752	-0.40651742	0.07649499768258762	0.20598144246705788
183792	5	Atg4a	-1.7767694	-0.38958624	0.07645883899795758	0.20590124913571262
183793	5	Gm15418	-1.7783918	-18.45511	0.07537006739914377	0.20330439255391486
183794	5	Vps16	-1.778429	-0.36510336	0.07620111551553861	0.20529282506130506
183795	5	AI467606	-1.7788639	-0.41974568	0.07612669179065475	0.20510943596370518
183796	5	Snx12	-1.7788695	-0.30953035	0.07612512282736088	0.20510943596370518
183797	5	Gm17178	-1.7789707	-0.8877236	0.07606999253232599	0.2049908838075851
183798	5	Ksr1	-1.7792923	-0.3462243	0.07606077569502735	0.20498315560013797
183799	5	Zfr	-1.7796681	-0.21067151	0.07600679998350324	0.20485479124028597
183800	5	Slc25a30	-1.7797232	-0.4799716	0.07597849380828983	0.20480825856155463
183801	5	Adk	-1.7797837	-0.24594149	0.0759831915087128	0.20480825856155463
183802	5	Zdhhc20	-1.7798034	-0.23306547	0.07597881994095024	0.20480825856155463
183803	5	Gm16341	-1.7805885	-1.5165615	0.07577145232664573	0.20428869393052893
183804	5	Rrp12	-1.7810686	-0.5787825	0.07576799480702998	0.20428869393052893
183805	5	St7l	-1.7811451	-0.3420106	0.07575301478053861	0.20428869393052893
183806	5	Usf1	-1.7828089	-0.31986105	0.0754764054198379	0.20356120836896555
183807	5	1700052K11Rik	-1.7833675	-0.90398353	0.07535214815359638	0.20327702667839345
183808	5	Ormdl1	-1.7836754	-0.4176489	0.0753330454455366	0.20325946057618208
183809	5	Cdkn1a	-1.7837073	-0.40080148	0.07534164334176091	0.20326567200903256
183810	5	Plcl1	-1.7863339	-0.4778989	0.07489656925546671	0.2021155662806752
183811	5	Mllt10	-1.7865227	-0.16888031	0.0748863230033405	0.2021048085334658
183812	5	Hopxos	-1.7877843	-18.411932	0.07384126298187983	0.19956797393545725
183813	5	Gm27184	-1.7883837	-1.521153	0.07449942270810876	0.2011045218981859
183814	5	A530021J07Rik	-1.7890091	-18.102003	0.07364378703834025	0.1991169994179515
183815	5	Gm35202	-1.7890465	-18.26585	0.0736377508306127	0.1991169994179515
183816	5	Guf1	-1.7895516	-0.493675	0.07438366474439655	0.20084777841327178
183817	5	Sema6b	-1.7896308	-0.8595223	0.07434518386187575	0.20076184394149552
183818	5	Rps13	-1.7897493	-0.049985502	0.07433304083688609	0.20074584328395687
183819	5	Gm34425	-1.790104	-18.233511	0.07346761442768025	0.1987078327395564
183820	5	Arr3	-1.7908022	-18.418806	0.0733554539952326	0.19848761210946025
183821	5	Zkscan14	-1.7912261	-0.58492345	0.07410737369682584	0.20015314264478157
183822	5	Blnk	-1.7917027	-1.0306815	0.07398301219706242	0.19985069710461492
183823	5	Ehmt2	-1.7917246	-0.29463723	0.07404190674072225	0.1999930562227858
183824	5	Sp4	-1.792432	-0.4261454	0.0739159932582167	0.19970307601127904
183825	5	Rnf214	-1.7924384	-0.3412887	0.0739260515849287	0.19971353873910197
183826	5	Fzr1	-1.7926341	-0.3513969	0.07389005988937518	0.19964971743144758
183827	5	Mcfd2	-1.7926532	-0.4211249	0.07388957023166179	0.19964971743144758
183828	5	Nmrk1	-1.7926972	-0.7393305	0.07386324019818076	0.1996106615081999
183829	5	Insrr	-1.7927992	-18.053741	0.07303542988362799	0.1976879518127778
183830	5	Polr3g	-1.7933079	-0.5308388	0.073774376161519	0.1994038935747846
183831	5	Tnpo1	-1.7938192	-0.20745514	0.07371211700253522	0.19925229483789786
183832	5	Zfp579	-1.7939732	-0.8739683	0.07366634174496083	0.19914523231832915
183833	5	2010007H06Rik	-1.7943414	-18.68106	0.07278905645228324	0.197087175160887
183834	5	Atf4	-1.7950634	-0.2634882	0.07351247509204709	0.1987958598560878
183835	5	Ostm1	-1.7951694	-0.38234925	0.07348057413371052	0.1987262369308911
183836	5	Gm15738	-1.7955047	-0.8235096	0.07341263423989662	0.19857576315929143
183837	5	Ring1	-1.7956942	-0.4738299	0.07339933398942976	0.19855642205133883
183838	5	Zbtb25	-1.7958905	-0.44572374	0.0733661538550669	0.19849299715280389
183839	5	Txndc11	-1.7959567	-0.28842643	0.07336974007376453	0.19849299715280389
183840	5	C7	-1.7976034	-18.3636	0.07227021845663154	0.1957644326781446
183841	5	Nfyc	-1.7979454	-0.26862586	0.07305056752764337	0.19771189470086603
183842	5	Rab22a	-1.7982166	-0.31497177	0.07300226087600797	0.19761473921713704
183843	5	Ctu2	-1.7989061	-0.46528205	0.07288974275605622	0.19732670087389162
183844	5	Zdhhc12	-1.800118	-0.5002801	0.07269858758368217	0.19685872672370733
183845	5	Rtn2	-1.80024	-18.16904	0.07185304804462053	0.19471609108348317
183846	5	Inpp5f	-1.8002955	-0.2989958	0.07266373409416152	0.19678085211911583
183847	5	Eif2d	-1.8003942	-0.4428545	0.07265199318048646	0.19676556092820952
183848	5	Pou2f3	-1.8016795	-1.2267599	0.0723988961612061	0.19609654039099833
183849	5	Gm31774	-1.8024656	-18.013592	0.07150245650193389	0.19384736842904002
183850	5	Nif3l1	-1.8035716	-0.56619036	0.07215280891821946	0.19546279482577897
183851	5	Zfp618	-1.8041909	-18.04738	0.07123163563668182	0.1931942698392061
183852	5	Ccdc91	-1.8048005	-0.41362476	0.07195963345482631	0.19495583835885896
183853	5	Pno1	-1.8052845	-0.38368806	0.07188972664765808	0.19478278906900712
183854	5	Svs2	-1.8053172	-18.726685	0.07105529940315339	0.1928131952034132
183855	5	Nbdy	-1.8058971	-0.38425884	0.07178974250003381	0.19457720167529313
183856	5	Nnat	-1.8061463	-1.5290506	0.07167906370524829	0.19429353125578425
183857	5	Gm16275	-1.8069041	-18.493305	0.07080745375599905	0.19222142873675147
183858	5	Pla2g10os	-1.8071294	-18.240934	0.07077232027344951	0.19214220756379002
183859	5	Meaf6	-1.8073287	-0.2814966	0.0715734243531278	0.1940234742791842
183860	5	Wdr47	-1.8087333	-0.710499	0.07131680538638642	0.19337653302300092
183861	5	Sf3b1	-1.8087373	-0.15682846	0.07136077517653773	0.19347950851105955
183862	5	Arhgap45	-1.8090785	-0.18660864	0.0713037873911032	0.19335747351832336
183863	5	Fn3krp	-1.8093857	-1.5266002	0.07118936646980015	0.19309584859648554
183864	5	Hr	-1.8098683	-18.25281	0.0703463978821289	0.19108226501955355
183865	5	Txlng	-1.8102494	-0.3108382	0.07111604277429207	0.1929455930261171
183866	5	Gm42031	-1.8104461	-0.6518181	0.07107733895337878	0.19285679178492204
183867	5	Ripk3	-1.8106848	-0.41941547	0.07104374789195962	0.19279805366393277
183868	5	Pskh1	-1.8113009	-0.49240854	0.07093983265544285	0.19253223244062104
183869	5	Enpp1	-1.8113599	-1.243602	0.07088545694996107	0.19241700547220808
183870	5	Insl5	-1.8114516	-18.823778	0.07010115269040047	0.19046417703965915
183871	5	4930593A02Rik	-1.81211	-1.5367491	0.07073754266851917	0.19206393933191573
183872	5	Gm11361	-1.8127886	-0.6906244	0.07070444194300073	0.19200388867789506
183873	5	Sil1	-1.8128887	-0.2678145	0.07070947891904145	0.19200388867789506
183874	5	Dnlz	-1.8137583	-0.39263	0.07056970198341718	0.19167270112194895
183875	5	Gsdma	-1.8142433	-18.463959	0.06967039859564908	0.18942134644708433
183876	5	Lncenc1	-1.8143799	-18.150997	0.06964937943122099	0.1893960973904153
183877	5	C330018D20Rik	-1.8151647	-0.5952226	0.07033830172550623	0.19107634913838403
183878	5	Zfp688	-1.8159544	-0.5848443	0.07021649376356098	0.19076150434620748
183879	5	Gm17508	-1.8165716	-18.621477	0.06931284342355618	0.18854448249835157
183880	5	A530017D24Rik	-1.8172812	-0.51952034	0.07001206111894086	0.19023812533968393
183881	5	Sf3a2	-1.8174125	-0.34664738	0.07001112956284991	0.19023812533968393
183882	5	D2hgdh	-1.817544	-0.66028434	0.06997679658882089	0.19017431436588142
183883	5	Hoxa3	-1.8176845	-0.4253892	0.06996680110918257	0.1901631568828242
183884	5	A630023P12Rik	-1.8180497	-18.967216	0.06908662946126393	0.18799249210167443
183885	5	Gm50092	-1.8181788	-18.18018	0.06906688548306829	0.18795460761179558
183886	5	Etfbkmt	-1.8187894	-0.77136254	0.0697805157384255	0.18968878766782907
183887	5	Wars	-1.8188465	-0.38821945	0.0697893202673161	0.18969674980220302
183888	5	Slc7a1	-1.8190284	-0.28632912	0.06976003421261373	0.18964907920077861
183889	5	4930404A12Rik	-1.8191772	-18.17416	0.068914481698027	0.1875714850870426
183890	5	Ift172	-1.819577	-0.55043536	0.06966682935343067	0.18942134644708433
183891	5	Carf	-1.8211815	-0.61431473	0.0694158575663441	0.18879288833181582
183892	5	Wdr7	-1.8216516	-0.33825752	0.0693583429453896	0.18865235554632254
183893	5	Tmem68	-1.8241456	-0.39978743	0.068980010216046	0.18773401414779237
183894	5	Gm38037	-1.8258134	-1.2314019	0.06867096211539386	0.18694019248377794
183895	5	Zfp784	-1.826151	-1.248746	0.06861183816906623	0.18681074440263723
183896	5	Chac2	-1.826296	-0.78728956	0.06863571603390388	0.18685999897720051
183897	5	Gm13387	-1.826334	-18.120245	0.06782993664759654	0.18493137431213494
183898	5	Trp53cor1	-1.828077	-0.79376924	0.06835795006157222	0.1861508751423685
183899	5	Ebf1	-1.8284227	-1.5700234	0.06819583094431463	0.18574072868804975
183900	5	Poteg	-1.8292887	-18.945663	0.06738630410249744	0.18387713102207845
183901	5	Zfp781	-1.8294028	-18.196585	0.06736922469723697	0.1838460644556667
183902	5	Atxn2l	-1.8302964	-0.29171038	0.06805639658651637	0.1854078828953057
183903	5	Zdhhc4	-1.8303342	-0.43502784	0.06804588850075133	0.18539489925192046
183904	5	Tspan3	-1.8304815	-0.4538918	0.06803493485037762	0.18538069934840845
183905	5	Mpnd	-1.8306656	-0.29201087	0.06800132183631519	0.1853129587087718
183906	5	Nebl	-1.8308412	-1.5429237	0.06790143596209453	0.18507942266544397
183907	5	Heatr6	-1.8308784	-0.28852257	0.06796784996498181	0.18524480870921853
183908	5	D930028M14Rik	-1.8310113	-1.2689795	0.06787292489053812	0.18502639386545078
183909	5	Gm34078	-1.8312858	-18.304228	0.06708780126922805	0.1831399976137902
183910	5	Gm50039	-1.8316153	-18.119732	0.06703866253925635	0.18303680835031122
183911	5	Btnl2	-1.8321831	-18.36673	0.06695404487909264	0.1828212358733411
183912	5	Gm47644	-1.8322078	-0.8380426	0.06772826165297621	0.1847009591796596
183913	5	Gm36283	-1.8324174	-17.830547	0.06691915975242396	0.18274143548733485
183914	5	Gm21865	-1.832727	-18.341759	0.0668730809324256	0.18266195355197062
183915	5	Cfi	-1.8330492	-17.912622	0.0668251414178458	0.18259279923972324
183916	5	Rab36	-1.8336676	-0.9676424	0.06750200294538569	0.18414614846596727
183917	5	Snhg15	-1.833692	-0.45974815	0.06755178938678089	0.18425082978302001
183918	5	Coq8a	-1.8347216	-0.80802304	0.067365566661318	0.1838460644556667
183919	5	Mob4	-1.8350406	-0.27594805	0.06734719441947015	0.18381701910787163
183920	5	N6amt1	-1.8365337	-0.42382953	0.06712955728204432	0.18323849225634792
183921	5	Gm48228	-1.8367811	-0.98028743	0.06706024366853153	0.1830802492036368
183922	5	1700016J18Rik	-1.8367835	-18.203875	0.06627169484946596	0.18123394374977622
183923	5	Gm15674	-1.8375978	-17.904583	0.06615151629460284	0.18093594163737267
183924	5	Mettl22	-1.8378917	-0.71054053	0.0669119850983614	0.1827372991782859
183925	5	Nrros	-1.8382022	-0.18016417	0.06688809999544468	0.18268752190617774
183926	5	Cacna1f	-1.8382467	-1.1059314	0.06681824290506688	0.1825894024911544
183927	5	Ecscr	-1.8386033	-17.62803	0.0660033637947227	0.18057661244609924
183928	5	Gm43332	-1.8391207	-18.855682	0.06592722527966426	0.1803835928287492
183929	5	Nisch	-1.8392026	-0.24609785	0.06673522181654921	0.18239341162863862
183930	5	Cidec	-1.8393167	-18.077318	0.06589841735218256	0.1803484846964031
183931	5	Nynrin	-1.8394066	-1.2605195	0.06661522885774973	0.1820962898062237
183932	5	Taf3	-1.8405036	-0.24188338	0.06654391600487623	0.18193215955063374
183933	5	Guk1	-1.8405579	-0.32450548	0.06653261695189246	0.18191667267181572
183934	5	Gm47861	-1.8406558	-18.368217	0.0657017972277076	0.17996506535112983
183935	5	Lsmem1	-1.8409255	-18.856718	0.06566226191138519	0.17988729639974393
183936	5	Apob	-1.841339	-18.172222	0.06560167278725602	0.17975181257823541
183937	5	2900093K20Rik	-1.8415564	-0.6901464	0.06636184529095028	0.18146510858504453
183938	5	Mtm1	-1.8424244	-0.28493905	0.06625802210609506	0.1812119018820318
183939	5	Gm16538	-1.8425648	-17.745453	0.06542233201268814	0.17929084214936333
183940	5	Ephb1	-1.8431982	-17.987164	0.06532982315617185	0.17906771970627083
183941	5	Ecd	-1.8435504	-0.3229507	0.06609468384281666	0.1807958114504091
183942	5	Dntt	-1.8446287	-1.5603622	0.06583654477362663	0.1802424052031976
183943	5	Tmigd3	-1.8447341	-1.0753816	0.06586658720658917	0.18030041481762765
183944	5	Lamtor5	-1.8448792	-0.21902113	0.06590322190572273	0.1803484846964031
183945	5	Crlf3	-1.8450465	-0.20257872	0.0658818849009515	0.18032066259004068
183946	5	Olfr912	-1.8451171	-18.328514	0.0650502313027588	0.17834678735061743
183947	5	Tmem185b	-1.8454012	-0.5255451	0.06580861642310373	0.1801965049475301
183948	5	Gm43221	-1.8454225	-1.5556662	0.06572565246625406	0.17999986559720746
183949	5	Gm17106	-1.8459982	-0.58642006	0.06571781083582609	0.17999365801200212
183950	5	Gm43445	-1.8460351	-0.99386835	0.06568910801181058	0.17994557451801427
183951	5	Unc13c	-1.8463113	-17.443989	0.06487672204693415	0.17791481498902548
183952	5	Slc26a1	-1.846523	-17.633682	0.06484599764659227	0.17784725450372732
183953	5	Adipor1	-1.8465245	-0.2499731	0.06565914048229274	0.17988729639974393
183954	5	Gm35692	-1.848042	-18.607462	0.06462594931867853	0.17731621444871207
183955	5	4930563M21Rik	-1.848457	-18.009722	0.06456593684175835	0.1771995781088924
183956	5	Prelid3b	-1.8486139	-0.30157626	0.06535854598416184	0.17913124071686326
183957	5	Gm38642	-1.8486174	-18.547258	0.06454274552861304	0.17715098887501493
183958	5	Gm49769	-1.8487072	-18.391867	0.06452977618683693	0.17713045009081935
183959	5	Gm37800	-1.849049	-18.23848	0.06448040034858525	0.17702501748762106
183960	5	Lsm14b	-1.849194	-0.5597715	0.06525889396522258	0.17888849130252812
183961	5	Gm48703	-1.8492267	-18.365505	0.06445475113075934	0.17697715920643584
183962	5	Acmsd	-1.8499506	-17.81581	0.06435032834846448	0.17671299660274936
183963	5	Slc35d1	-1.8518362	-0.5691669	0.06488165247106442	0.17791481498902548
183964	5	Gm15551	-1.8529618	-18.458048	0.06391745142785636	0.17559894799181167
183965	5	Ptk7	-1.8532552	-1.5493748	0.06463040363106125	0.17731621444871207
183966	5	Polh	-1.8538232	-0.4091441	0.06459991446420109	0.1772626923670913
183967	5	Clptm1	-1.8539405	-0.33284006	0.06458898482780713	0.17724776575865542
183968	5	Gm14496	-1.8540647	-18.518648	0.0637594952740772	0.17528432088035226
183969	5	Gm48559	-1.8546365	-18.59478	0.06367773767267446	0.17507879140512153
183970	5	Vgf	-1.8547133	-18.21547	0.06366676165401285	0.17507410499629153
183971	5	Brcc3	-1.854838	-0.29460907	0.06445748668489373	0.17697715920643584
183972	5	Ocln	-1.8548517	-18.364582	0.06364699070913071	0.17503464582921585
183973	5	C130071C03Rik	-1.8556691	-18.221844	0.06353029710723543	0.17475838565256904
183974	5	Cyp27b1	-1.8571633	-18.303173	0.06331747119875723	0.17421747700043258
183975	5	Arntl2	-1.8576128	-18.322048	0.063253559827919	0.1741158182798357
183976	5	Bag6	-1.8582597	-0.3425404	0.06396815818942145	0.17570835080003921
183977	5	Ndufa9	-1.8584609	-0.28148752	0.06394642037410064	0.17566358616508237
183978	5	Gm49417	-1.8585734	-1.5509988	0.06387437846340306	0.17552542199927068
183979	5	Zfp950	-1.8586448	-0.33067283	0.0639169024657676	0.17559894799181167
183980	5	Hepacam	-1.8587112	-18.33129	0.06309761101489154	0.17370135310596765
183981	5	Glyr1	-1.8588107	-0.23404603	0.06389697620682862	0.1755725764947803
183982	5	Cplane2	-1.8590424	-0.91198623	0.06384125867199163	0.17546427832501246
183983	5	Neat1	-1.8594532	-0.20977917	0.06380183393877796	0.17538578208151429
183984	5	Cyp4f17	-1.8609693	-0.8057424	0.06355792644702216	0.17480460118140875
183985	5	Abcc8	-1.8610748	-18.014427	0.0627631051138516	0.17286893121530564
183986	5	Eri1	-1.8612924	-0.26159772	0.06354217023133969	0.17477615505955302
183987	5	Vmn2r53	-1.861468	-17.820288	0.06270761340763242	0.17273082556768368
183988	5	Dtx1	-1.8616924	-17.93148	0.06267593479511609	0.17267302933655757
183989	5	Ube2e1	-1.8621848	-0.22687396	0.06342013557972664	0.17447021960864473
183990	5	Acer1	-1.86229	-17.784792	0.06259169183837898	0.1724703731922765
183991	5	Cnot7	-1.8625885	-0.3671381	0.06335970328617446	0.17431882235171953
183992	5	4833417C18Rik	-1.8627335	-1.2456988	0.06330271645944964	0.1741951691282917
183993	5	Tubgcp6	-1.8629438	-0.6010223	0.06329849507758237	0.1741951691282917
183994	5	Gm15898	-1.8629878	-18.904743	0.062493457679257236	0.17227320480127215
183995	5	Cmklr1	-1.863131	-1.6417453	0.06298102968361309	0.17340998843298075
183996	5	Arx	-1.8632612	-18.377111	0.062454982622248065	0.17218184347552737
183997	5	Dcst1	-1.8633301	-18.177011	0.06244529786882157	0.1721698451744469
183998	5	Gm1720	-1.8634363	-18.809122	0.062430366772305915	0.17214337873521812
183999	5	Gm44756	-1.8641118	-17.911655	0.06233545712019119	0.1719257277107887
184000	5	Gm40437	-1.8648193	-18.328386	0.062236186010332054	0.17168126294681996
184001	5	Sgcg	-1.8648949	-17.97962	0.0622255875828888	0.17166669406999469
184002	5	Zfp143	-1.8654495	-0.449197	0.06295033260033327	0.1733402506042098
184003	5	1810064F22Rik	-1.8657355	-18.575827	0.06210779542243934	0.1713856652144339
184004	5	Cript	-1.8659652	-0.25140172	0.06288343393498044	0.17317080757632025
184005	5	Fbxl20	-1.8659897	-0.27047926	0.06287607467294645	0.17316531151503448
184006	5	Ighv1-73	-1.8666458	-18.010792	0.06198047352384919	0.17106356370242734
184007	5	Reln	-1.8670057	-17.646612	0.06193020342370591	0.17095404819919363
184008	5	Zmpste24	-1.8672177	-0.3471185	0.06270358589097644	0.17273082556768368
184009	5	Gm42556	-1.867749	-1.2497264	0.06256788065791016	0.17241947720393372
184010	5	Clstn2	-1.8677806	-18.353884	0.061822065462909616	0.17074313135461933
184011	5	Egfr	-1.8678228	-18.22456	0.06181617196476998	0.170741460180902
184012	5	Ofd1	-1.8683608	-0.4359324	0.06253882289359378	0.17236882669818754
184013	5	Soat2	-1.8692592	-1.5637988	0.06234264578444558	0.17193086715611258
184014	5	Ccdc36	-1.8692921	-18.491156	0.06161155787757066	0.17026369576609143
184015	5	Gm31545	-1.8693618	-18.303753	0.061601868530548935	0.17025149181452687
184016	5	Med26	-1.8696499	-0.40310818	0.06236370552588942	0.17197425662870394
184017	5	Pcp2	-1.8699368	-18.134829	0.06152195051767624	0.1700742952661782
184018	5	Gm10785	-1.8700789	-0.71201235	0.062266515335125956	0.17175025323450463
184019	5	Tub	-1.8700792	-18.271599	0.061502194489125854	0.17003423970507942
184020	5	Blk	-1.8704747	-1.6239774	0.06200396519119202	0.1711137721311929
184021	5	Bhlha15	-1.870767	-1.5607108	0.06214455820675322	0.17146617338790193
184022	5	Anapc10	-1.8712586	-0.35024217	0.062147592175717914	0.17146617338790193
184023	5	Gpc3	-1.8712978	-18.019327	0.06133315756361749	0.16959595110474088
184024	5	2610008E11Rik	-1.8723167	-0.6328678	0.061972506759490065	0.1710561984471998
184025	5	1700020N18Rik	-1.872516	-17.986874	0.06116457137978061	0.1692312410290168
184026	5	Zdhhc18	-1.872843	-0.39489543	0.06191954007741342	0.17093922795548266
184027	5	Csnk1g2	-1.8729305	-0.28619307	0.06191548786660021	0.17093922795548266
184028	5	Acrbp	-1.8730369	-0.7319393	0.061868416358592006	0.17085652978733082
184029	5	Yju2	-1.8731614	-0.45395863	0.06187370830308716	0.17085652978733082
184030	5	D030045P18Rik	-1.8732488	-17.81014	0.061063353957366215	0.1689946379108114
184031	5	Pard6a	-1.8737713	-0.6574477	0.061771719725436484	0.1706332771265779
184032	5	Ficd	-1.873785	-1.1065084	0.06174235406619231	0.170566753091562
184033	5	Angptl6	-1.8739628	-1.2490592	0.06171635248148968	0.17052410408364363
184034	5	Lmf1	-1.8742313	-0.41973388	0.06172216415055039	0.17052556835227364
184035	5	Sardh	-1.8742989	-18.21127	0.06091852768293407	0.16864040080764098
184036	5	Plekhg4	-1.8744657	-17.961832	0.060895563245172556	0.16860253451107463
184037	5	4930447N08Rik	-1.8746891	-17.753027	0.06086479588652552	0.16854625611050372
184038	5	Gm13056	-1.8747163	-18.393124	0.060861060085241475	0.16854625611050372
184039	5	Gm12524	-1.8748846	-18.446976	0.060837885003662384	0.16851957688055566
184040	5	Tiprl	-1.8749626	-0.31169727	0.06162766278158715	0.17029362551919913
184041	5	Gm36640	-1.8753324	-18.484098	0.06077629430793414	0.1683733857925143
184042	5	Ptgs2os	-1.8755337	-18.399296	0.06074861936837404	0.1683111580646464
184043	5	Inava	-1.8762559	-18.374346	0.06064943230219145	0.16809404852850485
184044	5	Prkag2os2	-1.8766505	-17.82965	0.060595280760724034	0.16798722605536115
184045	5	1700023F06Rik	-1.8767192	-18.652128	0.06058584439732525	0.16797548924105135
184046	5	Gm48486	-1.8769972	-18.967594	0.06054773379055351	0.1678842436586921
184047	5	Cnst	-1.8770221	-0.4512673	0.06134627271495278	0.16961768954996706
184048	5	Vsig4	-1.8772088	-18.52002	0.06051873713057289	0.16781825534636058
184049	5	2700081O15Rik	-1.8775882	-1.2582757	0.06118419582501556	0.16925652869560898
184050	5	Gm16867	-1.8778596	-1.556711	0.06119312669827727	0.1692667313725651
184051	5	Txn2	-1.8779397	-0.22264169	0.06122645544897316	0.1693154039079698
184052	5	Carm1	-1.8779558	-0.41135368	0.061207604616646795	0.16929227470684985
184053	5	Gm5464	-1.8779657	-1.6010735	0.061037164640416426	0.16893663931251476
184054	5	Gm13833	-1.8784363	-18.08348	0.06035073309302487	0.16738113294746162
184055	5	Espn	-1.8785206	-1.2474216	0.06110729907818998	0.1690872692868051
184056	5	Gm20110	-1.8790356	-18.17203	0.06026886530403663	0.16718279793849355
184057	5	Cdc37l1	-1.8790585	-0.30578825	0.06106892696813451	0.16899557522012434
184058	5	Gm15200	-1.8792989	-18.144493	0.06023291571278498	0.16711179141556898
184059	5	Serinc2	-1.8802747	-18.29977	0.06009987462595395	0.16677134096893417
184060	5	Marf1	-1.8803718	-0.299007	0.06088744964914865	0.1685945282480629
184061	5	Nrtn	-1.880563	-1.2725201	0.060741448977059756	0.16830573478144106
184062	5	Acss3	-1.8805941	-18.302073	0.06005636343266705	0.16670791417651865
184063	5	Nfkbil1	-1.880637	-0.3970847	0.060844722408989575	0.16851957688055566
184064	5	Maip1	-1.8806847	-0.45241418	0.06084016175642625	0.16851957688055566
184065	5	Fam167b	-1.8808885	-18.19338	0.0600162973290485	0.1666396779812229
184066	5	Pou6f2	-1.8814483	-18.204527	0.05994015867076195	0.16646208048619762
184067	5	Thap12	-1.8814694	-0.3817578	0.0607414370801801	0.16830573478144106
184068	5	1700094M23Rik	-1.8820649	-17.731657	0.05985638126138735	0.16626715352363006
184069	5	Anapc11	-1.8822496	-0.21472749	0.06063112741773651	0.1680577420852542
184070	5	Stk19	-1.8822502	-0.374463	0.060630611745366346	0.1680577420852542
184071	5	Cpeb3	-1.8827577	-1.1690245	0.06049347527560801	0.16776261318916683
184072	5	Crisp2	-1.883092	-18.020754	0.059717057945255364	0.16592297184341778
184073	5	Pitpnm3	-1.8835872	-17.779533	0.05964998727113158	0.16575088123209863
184074	5	Gm20319	-1.8839923	-18.118322	0.05959516835216349	0.16561280817851184
184075	5	Unc5d	-1.8842018	-18.21791	0.05956684086305627	0.16554833641255357
184076	5	Gm49735	-1.8842243	-18.610878	0.059563796562152035	0.16554833641255357
184077	5	1700042O10Rik	-1.884282	-18.086992	0.0595559913872241	0.1655466842813532
184078	5	Opn1sw	-1.8843622	-18.412746	0.059545143305878866	0.16553078153724857
184079	5	Ubb	-1.8845729	-0.09590866	0.06031250788604019	0.16728948707978467
184080	5	Slc7a15	-1.8847033	-18.128561	0.05949905329105218	0.16543524389378308
184081	5	Kpna3	-1.88527	-0.29276973	0.06023160117761498	0.16711179141556898
184082	5	AI314278	-1.8857176	-18.786203	0.05936213990686016	0.16515002576759044
184083	5	4930546C10Rik	-1.8862736	-18.393562	0.059287215772980476	0.16497001193195274
184084	5	Gtpbp4	-1.8863454	-0.23364612	0.0600801146661521	0.166745171676385
184085	5	Tmc8	-1.8864051	-0.8868594	0.06003428774044901	0.16666096422941848
184086	5	Dlgap3	-1.8865122	-18.06573	0.05925508384451957	0.16489481442890527
184087	5	Gm13267	-1.8867356	-17.874575	0.05922501849190134	0.16483956439909714
184088	5	Tifa	-1.8869863	-0.2796734	0.05998795202867224	0.16657530052444414
184089	5	Gm44081	-1.887219	-18.425446	0.05915998445145553	0.16470115184958983
184090	5	Zfpl1	-1.887299	-0.46531606	0.059942022787974156	0.16646208048619762
184091	5	Gzmm	-1.8874779	-1.5785434	0.059826406293010656	0.16621249062698065
184092	5	2410018L13Rik	-1.8875984	-18.37805	0.05910898410264455	0.16459233991797487
184093	5	Serinc5	-1.8876231	-0.5792686	0.05987834897347581	0.166313865705234
184094	5	Myog	-1.8878781	-18.625364	0.05907141901622368	0.1645113287637193
184095	5	Ppp6r1	-1.888091	-0.24562962	0.05984600708851457	0.1662526402391827
184096	5	Ros1	-1.8883237	-18.136864	0.0590116015974698	0.1643589172857065
184097	5	Map2	-1.8886787	-18.15726	0.05896398717935281	0.16424047019865284
184098	5	Kctd8	-1.8886802	-18.906078	0.058963778505601125	0.16424047019865284
184099	5	Dgkeos	-1.8887587	-18.06443	0.05895326316131785	0.16423893816777185
184100	5	Mfsd4b1	-1.8891821	-18.258165	0.05889651182947258	0.16409499317624712
184101	5	Trdn	-1.8894573	-17.732346	0.05885964359736905	0.16403473916138603
184102	5	Stac	-1.8896047	-18.64057	0.05883992376326215	0.16399393807153675
184103	5	Mcub	-1.8907135	-0.3130117	0.05947304787025963	0.1653873233022569
184104	5	Slc35e3	-1.8912194	-0.77006906	0.05939797662387715	0.165207018717996
184105	5	Amacr	-1.8912543	-1.3100078	0.05934245252801395	0.16510948141325907
184106	5	Zfp213	-1.8912876	-0.8657371	0.05938470058667459	0.1651985561900203
184107	5	Pias4	-1.8913754	-0.46910605	0.05939101599583708	0.16520189044900457
184108	5	1810049J17Rik	-1.8923639	-18.041782	0.05847153133607987	0.16306572175146192
184109	5	Samd13	-1.892499	-1.5912814	0.059121490677182933	0.16460817937250158
184110	5	Dcun1d5	-1.8924998	-0.2298983	0.05925081835868637	0.16489481442890527
184111	5	Zmat5	-1.8930677	-0.32626188	0.05916988471332032	0.16471451093759784
184112	5	1700120B22Rik	-1.8941784	-17.987898	0.058230328792972796	0.1624351473483601
184113	5	Gm20536	-1.8947489	-1.2624228	0.0588946754084666	0.16409499317624712
184114	5	Drd4	-1.8950292	-18.313602	0.05811751664552042	0.16217650323399072
184115	5	Pga5	-1.8952613	-18.075785	0.05808677921677073	0.16211875465012618
184116	5	Wdr45b	-1.8953534	-0.3010804	0.058870788121967596	0.1640516369157471
184117	5	Scn4b	-1.8956333	-18.194271	0.05803751896509806	0.16202328900191576
184118	5	Dffb	-1.8957642	-0.63709223	0.058793133437229354	0.16387767470900347
184119	5	Gm31645	-1.8958143	-1.1085114	0.058760993827446505	0.16380223162777913
184120	5	Asphd2	-1.8958237	-18.034266	0.058012325525976786	0.16196696142612302
184121	5	Filip1	-1.8964524	-1.0403609	0.05867097652195174	0.1635654216378321
184122	5	Gpr83	-1.8967562	-18.883554	0.05788907511978711	0.16165081121929137
184123	5	Gm20404	-1.8971223	-0.8347916	0.05860191789985085	0.16338700529486913
184124	5	BC051077	-1.8972462	-18.455698	0.05782439026271644	0.16149811972509195
184125	5	Mmp24	-1.8974203	-18.024572	0.05780143972721498	0.16145817940880286
184126	5	Gm16144	-1.897473	-18.322523	0.05779449412510252	0.16145652308757116
184127	5	Vcl	-1.8975259	-0.29288942	0.05858476768552546	0.1633532955777593
184128	5	Faddos	-1.8983091	-17.872051	0.05768431363321143	0.16117661185303886
184129	5	Gm30794	-1.8983736	-18.040504	0.057675822024640305	0.1611668331216494
184130	5	Angpt2	-1.8992003	-0.6866198	0.05833823537904178	0.16270803968968062
184131	5	Gm20753	-1.899782	-18.237263	0.05749065402681801	0.1607050438017183
184132	5	Urb2	-1.8999045	-0.5969111	0.0582550755919597	0.16249014000535733
184133	5	Gm9573	-1.9002097	-18.032305	0.05743451222858271	0.16056908969132244
184134	5	Fgf12	-1.9002509	-18.291615	0.05742910316338579	0.16056908969132244
184135	5	Sema4g	-1.9002868	-17.732853	0.05742439473405501	0.16056908969132244
184136	5	Atp6ap1	-1.9007388	-0.24739052	0.05815516186933246	0.162267527103385
184137	5	Gm11751	-1.9008596	-18.434872	0.0573493007606677	0.1603932366908279
184138	5	Gm50136	-1.9009234	-17.844889	0.057340945224993695	0.1603932366908279
184139	5	1700003D09Rik	-1.9012587	-18.311007	0.057297015659614495	0.16030255178390931
184140	5	Tmem45b	-1.9013247	-18.120592	0.057288376571587155	0.16029227194646528
184141	5	Hace1	-1.9015367	-0.4265912	0.05804609336275334	0.1620332154858944
184142	5	Smg8	-1.9017832	-0.66171676	0.05800007518948878	0.16194676360527843
184143	5	Gm15239	-1.9020952	-18.121082	0.0571875882772656	0.16002413547580147
184144	5	Chrm1	-1.9024011	-18.124943	0.05714760214423286	0.15993996903854907
184145	5	Ccdc137	-1.9028494	-0.62614036	0.057864130601874224	0.16159513196195063
184146	5	Gm46102	-1.9034237	-18.07105	0.057014141185535945	0.1595941184598763
184147	5	Gm12596	-1.9035168	-18.569555	0.057002002745597996	0.1595739756042987
184148	5	Galnt13	-1.9036915	-18.016157	0.05697921195666867	0.15952400600355574
184149	5	Gle1	-1.9038916	-0.35356063	0.05774587645361272	0.16133466313441852
184150	5	Bcam	-1.9040804	-18.427076	0.05692854922677872	0.1594236395468625
184151	5	Slc15a1	-1.9040848	-18.78579	0.056927983925170476	0.1594236395468625
184152	5	Car6	-1.9041368	-18.022446	0.05692121671666615	0.1594236395468625
184153	5	Gm49226	-1.9043579	-1.3093367	0.05760095042096783	0.16098548175998678
184154	5	Satl1	-1.9045324	-18.64604	0.05686971261777993	0.15930032462065266
184155	5	Gm40264	-1.9054497	-17.98536	0.056750451486274674	0.15903524665270932
184156	5	Edem1	-1.9056854	-0.2595024	0.05751316970725131	0.16075406433800674
184157	5	BC067074	-1.9059681	-18.038897	0.056683157829287296	0.1588742454793272
184158	5	Tnk2	-1.9060744	-0.6843851	0.057437044441711056	0.16056908969132244
184159	5	Gm44386	-1.9063781	-18.375576	0.05662996098760972	0.15875270647268971
184160	5	Alox8	-1.906828	-18.235777	0.05657165514583422	0.15860302692240394
184161	5	Naa30	-1.9071879	-0.56687456	0.05730269877301115	0.16030456048743072
184162	5	Ighv1-54	-1.9075718	-18.142262	0.05647536674966673	0.15837433257011552
184163	5	Gm48510	-1.9078989	-17.674696	0.05643306855654276	0.15829107775509657
184164	5	Aldh3b2	-1.9089068	-18.580412	0.05630287318573102	0.1580003966687972
184165	5	Fbxo28	-1.9094568	-0.35760987	0.057020074773360976	0.15959689069204444
184166	5	Ift74	-1.9100246	-0.69285715	0.056936317005635964	0.15943156381994475
184167	5	D930032P07Rik	-1.910573	-18.687695	0.05608820867690948	0.15745273500936435
184168	5	R3hdm1	-1.9106658	-0.21981439	0.05686751601989104	0.15930032462065266
184169	5	Cd209a	-1.9107614	-1.0863343	0.05682142737541028	0.15920650908986342
184170	5	Nppa	-1.9109359	-18.278795	0.05604155708964425	0.15733545323445688
184171	5	Gm21976	-1.9109986	-18.355612	0.05603349859160279	0.1573265097424548
184172	5	Zfp791	-1.9111776	-18.395645	0.05601047866368893	0.1572755534993791
184173	5	Tm9sf1	-1.911185	-0.40358105	0.05679369707656219	0.1591426231395493
184174	5	Myo1e	-1.911396	-0.8869094	0.056714240684535754	0.15894756725181608
184175	5	Dnah3	-1.9121121	-18.039463	0.05589052824432509	0.15695238713545098
184176	5	Xrcc1	-1.9122064	-0.47733104	0.056662039098939875	0.1588288413221369
184177	5	Colec11	-1.9122632	-18.555576	0.05587116088036455	0.156925297971592
184178	5	Klkb1	-1.9123162	-18.204597	0.05586435829078064	0.1569198426810635
184179	5	Rnf183	-1.9132653	-18.532614	0.055742786400048656	0.15659197787452978
184180	5	Rarg	-1.9135032	-0.4750545	0.05648169020405349	0.15837830900886496
184181	5	Ube4b	-1.9135808	-0.2871985	0.056494350737234064	0.15840005279221353
184182	5	Olfr920	-1.9137471	-1.5954152	0.05636188415668442	0.15811102544814606
184183	5	Gm36860	-1.9140512	-18.1612	0.055642296228606995	0.15633688765440826
184184	5	Frem3	-1.9141291	-18.013287	0.05563233044893039	0.1563269887239606
184185	5	9630013K17Rik	-1.9141477	-18.068256	0.055629965162161746	0.1563269887239606
184186	5	Gm26581	-1.9144301	-18.634188	0.05559388949287392	0.1562688765598927
184187	5	4930506C21Rik	-1.9146633	-1.6309342	0.056146015219422904	0.1575876073523679
184188	5	Gtf3c2	-1.9147571	-0.29989582	0.056339948000159255	0.15807695847163827
184189	5	Gm47595	-1.9150904	-17.917751	0.05550963539936031	0.1560456324339353
184190	5	Mmp2	-1.9151224	-18.245571	0.05550556072805056	0.1560456324339353
184191	5	Kcnj6	-1.9152528	-18.157116	0.05548893704428441	0.15601461477068418
184192	5	2410012E07Rik	-1.9158181	-18.065321	0.05541690179633767	0.155839220572821
184193	5	Mettl7a2	-1.9160054	-17.823122	0.05539305307004478	0.15578572399124266
184194	5	Grk2	-1.916109	-0.21539976	0.056172878759030154	0.1576493014268122
184195	5	Stxbp5l	-1.9162176	-18.578484	0.05536605371357544	0.1557233565812786
184196	5	Ndrg1	-1.9163389	-0.3261843	0.05613392226172917	0.15756736342742028
184197	5	Nap1l2	-1.916767	-18.758102	0.05529617325068506	0.15554035978146175
184198	5	Spry4	-1.91718	-18.176851	0.055243704180287914	0.1554063111583842
184199	5	Ndst4	-1.9174958	-17.859995	0.05520358724494827	0.15533406116353493
184200	5	Pcdh17	-1.9179152	-18.848139	0.05515038362792477	0.15520372717222952
184201	5	4930441J16Rik	-1.9179654	-17.970163	0.05514401038950436	0.15520372717222952
184202	5	Sec61a1	-1.9183861	-0.2592908	0.055879319369379524	0.15693456029573655
184203	5	Gm4651	-1.919053	-18.34142	0.055006229624340854	0.15488671983703722
184204	5	Gm20529	-1.9190754	-17.794775	0.055003394409798685	0.15488671983703722
184205	5	Dsp	-1.9193709	-1.5746704	0.05572659931438533	0.1565601275203833
184206	5	E330018M18Rik	-1.920105	-18.191578	0.054873222594039255	0.15459309464844254
184207	5	B430306N03Rik	-1.9201287	-0.650761	0.05563393112922962	0.1563269887239606
184208	5	Gm28441	-1.9202968	-18.202852	0.05484899742398553	0.15453833064235944
184209	5	Gm10550	-1.9211651	-1.5828401	0.05547205731219505	0.15598073875470556
184210	5	Ina	-1.9213063	-17.81275	0.05472167308980855	0.15423342971432202
184211	5	Zc2hc1b	-1.9214603	-17.868923	0.054702265974681155	0.15421911973965735
184212	5	Grxcr1	-1.9215127	-18.394045	0.05469566027993229	0.15421396278035926
184213	5	Gm36677	-1.9217438	-18.40197	0.05466655629735892	0.15414536564336506
184214	5	Lexm	-1.9223343	-18.453926	0.05459224547135118	0.15394927393554408
184215	5	Bmper	-1.9223961	-17.944162	0.05458447785388603	0.1539408151633966
184216	5	Gm12737	-1.9230433	-17.815296	0.05450315268270506	0.15372488752632268
184217	5	Coro7	-1.923484	-0.22463891	0.055235432826052595	0.15539658280079593
184218	5	Rhbdf1	-1.9234911	-18.29961	0.054446921310861054	0.15358946636720175
184219	5	Gm33696	-1.9240426	-17.61852	0.054377759100301036	0.15341142348062908
184220	5	1110051M20Rik	-1.9240781	-0.51561326	0.05515246118586971	0.15520372717222952
184221	5	Pcsk2	-1.924144	-18.229769	0.054365036706152746	0.15338893429125644
184222	5	Lin7b	-1.9241575	-17.97435	0.0543633625006119	0.15338893429125644
184223	5	Cracr2b	-1.9242556	-1.1565048	0.05507878810961262	0.15506398263925297
184224	5	Gm40773	-1.9244825	-17.929821	0.054322635988523785	0.15329609522991688
184225	5	Lama4	-1.9246051	-18.203548	0.054307283884371074	0.15328029987186703
184226	5	Aldoart1	-1.9250374	-17.848993	0.054253173133400674	0.1531938033745823
184227	5	Gm46323	-1.9250572	-18.485947	0.054250707463319746	0.1531938033745823
184228	5	Tprg	-1.9252152	-18.333027	0.054230923196551595	0.15315776647339616
184229	5	Grpel2	-1.9254919	-0.48454362	0.054973381392521836	0.15482123095245637
184230	5	Nktr	-1.9259901	-0.21002963	0.05492433113296932	0.15471008157032345
184231	5	Gm29502	-1.9263101	-18.296026	0.054094145127483784	0.15281158190444846
184232	5	4930588A03Rik	-1.9267877	-18.329685	0.05403455395919236	0.15266995791778107
184233	5	Sept10	-1.9268664	-0.434014	0.05479175282891401	0.15439051595691375
184234	5	5033406O09Rik	-1.9268719	-0.7096429	0.05479031010110338	0.15439051595691375
184235	5	Gucy1a2	-1.9268953	-18.228798	0.05402114490523545	0.152645430107687
184236	5	4930598F16Rik	-1.9269484	-18.131416	0.05401452239816974	0.15264007616169
184237	5	Tmx2	-1.9275208	-0.4004981	0.054719836339242114	0.15423342971432202
184238	5	2810407A14Rik	-1.9282254	-18.053125	0.05385553764702677	0.1522174462463369
184239	5	Gm47015	-1.9283733	-18.253235	0.05383715070743529	0.1522125043305795
184240	5	Ankrd7	-1.928824	-18.275923	0.05378115471828265	0.15211374167625702
184241	5	Zfp235	-1.9294477	-1.0008019	0.05445038196242926	0.15358946636720175
184242	5	Retnlb	-1.9296548	-18.015987	0.053678045176294834	0.1518487134462328
184243	5	Kcnn3	-1.9297183	-18.297901	0.05367016834223345	0.15183973493667624
184244	5	Tnni3k	-1.9298412	-17.99955	0.053654942103412866	0.1518099606301628
184245	5	Gm13783	-1.9300631	-17.577074	0.05362743207554897	0.15174542261097054
184246	5	Gm12968	-1.9301585	-18.567892	0.053615612025862146	0.15173857379619435
184247	5	Pcdhgb5	-1.9306484	-17.842802	0.053554948262361415	0.1515934648078731
184248	5	Cfap43	-1.9306525	-0.8323007	0.054307543524570616	0.15328029987186703
184249	5	E430024I08Rik	-1.9307644	-0.71354735	0.05430228348343012	0.15328029987186703
184250	5	Tmem175	-1.9309472	-0.39576548	0.054290755004004924	0.15327311263197824
184251	5	Ptcd3	-1.9311024	-0.41697267	0.05427767837713017	0.15324959545990596
184252	5	Gm18280	-1.9315945	-18.16903	0.05343795795889193	0.15128883818491626
184253	5	Ptprr	-1.93171	-1.1211263	0.05415437336607701	0.1529549556904175
184254	5	Gm39307	-1.9320126	-17.634861	0.053386338857099494	0.15115595337545507
184255	5	Itfg2	-1.932164	-0.57899266	0.05413531537047792	0.15291450499136047
184256	5	Dll4	-1.9325501	-18.152254	0.05332002380607674	0.1509946749059726
184257	5	Mcoln3	-1.9326547	-18.103624	0.053307108985648666	0.15097134392198708
184258	5	Aak1	-1.9329536	-0.3015504	0.05404706373690575	0.1526919408303937
184259	5	Gm10419	-1.9335146	-18.081985	0.053201189721736625	0.1507374823480464
184260	5	Eln	-1.9339349	-18.465965	0.053149469676383204	0.15061737715893164
184261	5	Mrap2	-1.9342054	-18.018244	0.05311621523961299	0.1505363522845984
184262	5	Polr3c	-1.9342723	-0.3570415	0.05388599227486828	0.15229019140287092
184263	5	Pcdhgc5	-1.934337	-18.088621	0.053100048343663164	0.15050374513418568
184264	5	Gm30211	-1.9344031	-18.202255	0.05309193116297785	0.15049394991465345
184265	5	Hsd17b7	-1.9344442	-0.73341185	0.053840584296706594	0.1522125043305795
184266	5	Gm28494	-1.9347432	-17.878664	0.053050152150459634	0.15042835168889335
184267	5	B230323A14Rik	-1.9348849	-18.15493	0.053032747038883485	0.15039220649076787
184268	5	Syt12	-1.9349065	-17.946762	0.053030109059022286	0.15039220649076787
184269	5	Gm49698	-1.9349605	-18.225828	0.05302347896437991	0.15039220649076787
184270	5	Smdt1	-1.9350963	-0.16671431	0.053795471500041554	0.15214090687196405
184271	5	Gm11399	-1.9351374	-17.419363	0.053001758456424033	0.15034394425620334
184272	5	Gm10848	-1.9354061	-1.1352627	0.05369420699354479	0.1518811255470113
184273	5	Gabrp	-1.9357971	-17.785702	0.05292086864199232	0.15013726524557536
184274	5	Enpp3	-1.9358258	-18.37287	0.05291734450084449	0.15013726524557536
184275	5	Rab37	-1.9362049	-0.6850672	0.05362644631153661	0.15174542261097054
184276	5	Ppp4r4	-1.9362799	-17.89335	0.05286173655832448	0.15001265944643266
184277	5	Zfp683	-1.9364041	-17.966892	0.05284652824289927	0.14999586908573587
184278	5	Deaf1	-1.9365395	-0.45424452	0.053602643745615776	0.1517151710327826
184279	5	Trav2	-1.936716	-17.293373	0.052808378776539	0.14990076641281327
184280	5	Gm31152	-1.9367273	-18.024128	0.052806986508576965	0.14990076641281327
184281	5	Gm15569	-1.9368463	-18.487537	0.052792437787311006	0.14989396080054462
184282	5	Mybpc2	-1.9372512	-18.15139	0.05274293169073164	0.14978083319262572
184283	5	Jph1	-1.9372721	-18.10612	0.052740383664708484	0.14978083319262572
184284	5	CAAA01077340.1	-1.9379708	-18.152842	0.05265506436408931	0.14955761485519375
184285	5	Aplp2	-1.9390311	-0.3037803	0.05329396726220299	0.15094736617488252
184286	5	Rilpl1	-1.9391289	-1.610473	0.05317867532355855	0.15068691517433835
184287	5	Ino80d	-1.9392315	-0.27123526	0.05327687351650598	0.1509121897134508
184288	5	Onecut3	-1.9392579	-18.289587	0.05249819915774487	0.14913830690778274
184289	5	Gm11525	-1.9392703	-18.185732	0.052496687160908106	0.14913830690778274
184290	5	Bicc1	-1.9395293	-18.022272	0.05246516804394	0.14907070452051807
184291	5	Srms	-1.9395773	-18.614407	0.05245932035748669	0.14906720797938877
184292	5	Ech1	-1.9396139	-0.26112962	0.05323328159795323	0.1508151745938503
184293	5	1700030E10Rik	-1.9400632	-18.632326	0.052400246380556875	0.14892555938755803
184294	5	E330011O21Rik	-1.9403825	-18.017574	0.05236146204667768	0.14882843240065458
184295	5	Tesmin	-1.9404407	-1.3337559	0.053085960774527395	0.1504902387888657
184296	5	Gxylt2	-1.9405713	-18.274252	0.05233853233634449	0.14878945628345672
184297	5	D930007P13Rik	-1.9406751	-18.023903	0.05232592154446063	0.1487680998854443
184298	5	Gm43713	-1.9408649	-0.70246905	0.05306306102037399	0.15043853074322047
184299	5	1110012L19Rik	-1.9409184	-0.6200163	0.053056770375841215	0.1504339060643198
184300	5	Gm15976	-1.941302	-18.258104	0.05224988952772218	0.14857670717738578
184301	5	Ccdc43	-1.9420606	-0.4877695	0.05292424629126845	0.15013726524557536
184302	5	Bhmt2	-1.9421569	-18.294851	0.05214631156521759	0.14830829943574833
184303	5	Arv1	-1.9430332	-0.7531625	0.052796695850331206	0.14989396080054462
184304	5	Gm37362	-1.943055	-18.444006	0.052037697238200495	0.14803851379262853
184305	5	Gal3st2c	-1.94308	-18.433868	0.05203468593545678	0.14803851379262853
184306	5	Gm26820	-1.9432524	-18.533972	0.052013853054016415	0.14799676211350787
184307	5	Oprd1	-1.9435258	-18.397106	0.05198084387142422	0.14791587565951017
184308	5	Gm5082	-1.943609	-17.970297	0.05197080123228368	0.1479003339431918
184309	5	Shroom2	-1.9441133	-18.492033	0.05190996372172745	0.14775019750302396
184310	5	Clec12b	-1.9444523	-18.46871	0.051869094051380876	0.1476629548137627
184311	5	Dnajb8	-1.9447072	-18.170979	0.051838399943101396	0.1475885873512321
184312	5	1190001M18Rik	-1.9448717	-18.386023	0.05181858911192584	0.14754519517308737
184313	5	Gm28548	-1.9455932	-18.436083	0.05173176677577866	0.14731097390393277
184314	5	Gm43470	-1.9456263	-18.042206	0.0517277990386332	0.14731097390393277
184315	5	Pcdhb22	-1.9460263	-18.023346	0.05167972006968652	0.14718872990207293
184316	5	Adgrf5	-1.9461141	-18.338966	0.051669180576898545	0.1471716951129904
184317	5	Alkbh3os1	-1.9461919	-18.509548	0.05165982840436934	0.14715803951504047
184318	5	Gm26588	-1.9466755	-18.087204	0.05160177743104049	0.14701861861441698
184319	5	Pabpn1l	-1.9470038	-17.836992	0.05156238871667215	0.1469193612308249
184320	5	Aebp1	-1.947033	-18.189873	0.05155889823965962	0.1469193612308249
184321	5	1700052H01Rik	-1.947538	-18.058647	0.05149838343884323	0.14677584813793187
184322	5	Pllp	-1.9477351	-18.584663	0.05147478441017742	0.14672154051973058
184323	5	Gm30564	-1.948633	-18.044664	0.05136736146187295	0.14644120372256336
184324	5	Tm4sf20	-1.9486377	-18.106863	0.05136679877228696	0.14644120372256336
184325	5	Rhbdl2	-1.9486642	-18.135826	0.05136363799971394	0.14644120372256336
184326	5	Tspan8	-1.9490885	-17.520855	0.05131294120184986	0.14632482067151778
184327	5	Fam160a2	-1.9491459	-0.46353963	0.052061119516128684	0.14809209733019654
184328	5	Gm15751	-1.9495064	-17.899624	0.0512630598653701	0.14620840554888154
184329	5	Vmn1r229	-1.9496773	-18.265532	0.05124266762249239	0.1461631563618508
184330	5	Ankar	-1.9505613	-18.033262	0.05113731284303935	0.145927106456635
184331	5	4930451E10Rik	-1.9506599	-17.65349	0.051125573319390875	0.14590650227082594
184332	5	Gm47117	-1.950876	-18.06045	0.0510998518206811	0.14584598796698287
184333	5	Spdye4a	-1.9509643	-17.774723	0.05108933914002219	0.14583999460292185
184334	5	Kng2	-1.9510839	-18.166224	0.051075121713822336	0.1458140754843459
184335	5	Serpinb5	-1.9511671	-18.718473	0.05106522181304294	0.14579870458577154
184336	5	Unc5b	-1.9513978	-18.300648	0.051037791341800684	0.14574616409529248
184337	5	4930412F09Rik	-1.9517126	-18.20247	0.05100036690525705	0.14567794796984243
184338	5	D630036H23Rik	-1.9521352	-18.410818	0.05095018984082435	0.14556037777195424
184339	5	Gm35934	-1.9522512	-17.848768	0.05093641719613028	0.14555967123333885
184340	5	Rimkla	-1.9525782	-18.097132	0.05089761434688538	0.1454745376065458
184341	5	Hspa1l	-1.9525949	-18.393236	0.05089564435165081	0.1454745376065458
184342	5	Plekhf1	-1.9526662	-1.3018037	0.051549576888265225	0.14690878624896558
184343	5	A230107N01Rik	-1.9528424	-18.021286	0.05086630038087222	0.1454107821938056
184344	5	Gm44226	-1.9528435	-18.459597	0.050866157199476195	0.1454107821938056
184345	5	Ghrh	-1.9533128	-18.317394	0.050810563675318894	0.14529004152168504
184346	5	Gm17139	-1.9533864	-18.01645	0.05080183772034091	0.14527795683250014
184347	5	2010309G21Rik	-1.9534997	-18.499197	0.05078842336209132	0.1452524613932572
184348	5	Eml1	-1.9536763	-18.006462	0.05076750839844086	0.14520809072850768
184349	5	Dchs2	-1.9540145	-17.963413	0.05072749005521176	0.14514247996477905
184350	5	Redrum	-1.9540663	-17.975039	0.0507213721515675	0.1451378375685109
184351	5	Bex1	-1.9541715	-17.83639	0.05070892457034748	0.1451150805423009
184352	5	Slc38a11	-1.9542055	-18.469328	0.050704918699695456	0.1451150805423009
184353	5	Fbln5	-1.9543108	-17.853296	0.0506924651481567	0.1451150805423009
184354	5	Lims2	-1.9544137	-18.321793	0.05068030602964098	0.145097486962223
184355	5	C130026L21Rik	-1.9544992	-18.128025	0.05067019651193046	0.1450814087073596
184356	5	Gm44096	-1.9547377	-18.072159	0.05064202054407385	0.145039321856291
184357	5	Nrap	-1.954894	-18.079662	0.05062357192307749	0.14499934733041872
184358	5	Itgbl1	-1.9551654	-18.105526	0.05059152632517851	0.1449332758593357
184359	5	Lrrc34	-1.9555266	-17.959503	0.05054891564599263	0.1448369089941887
184360	5	4930511E03Rik	-1.9556432	-18.069439	0.05053517469108675	0.14481038875267835
184361	5	1700082M22Rik	-1.9563613	-17.424635	0.050450560684735475	0.14463210817504613
184362	5	Gm15564	-1.9563632	-0.9358897	0.051191213245992316	0.1460550999346154
184363	5	Tex26	-1.9564075	-18.028915	0.05044512458023877	0.14462936614844052
184364	5	E330009J07Rik	-1.9564158	-0.83378243	0.05118516632867452	0.1460507538742895
184365	5	Lcn4	-1.9569035	-1.603518	0.05109323480622094	0.14583999460292185
184366	5	Bmp4	-1.9571743	-18.677006	0.05035491859099292	0.1444092113722506
184367	5	Tenm2	-1.9571952	-18.05796	0.050352466162218654	0.1444092113722506
184368	5	4930519G04Rik	-1.9573685	-18.437307	0.050332102288427445	0.1443694255938316
184369	5	Gm9869	-1.957371	-18.256136	0.050331804723392076	0.1443694255938316
184370	5	Gm5086	-1.9574989	-1.6075135	0.051015519544729625	0.14570833899691618
184371	5	Irs3	-1.9575077	-18.092695	0.05031574674705877	0.14434816060738756
184372	5	Sap25	-1.9576613	-0.74041194	0.05103426344022639	0.14574616409529248
184373	5	Kcnh1	-1.9577992	-17.896427	0.0502815116400421	0.14426276413493283
184374	5	Rassf6	-1.9580344	-17.9343	0.050253901047407554	0.14419636057737292
184375	5	Adgrl2	-1.9581876	-1.129129	0.050925357452530136	0.1455409481023624
184376	5	Nfasc	-1.9583384	-18.312553	0.05021824392589303	0.14413247607710752
184377	5	Ano3	-1.9589851	-18.391552	0.05014244464645556	0.14396611541622625
184378	5	4921504E06Rik	-1.9590797	-17.948769	0.050131359840418555	0.14394709034220501
184379	5	Gm34047	-1.9590946	-18.719324	0.05012960734664602	0.14394709034220501
184380	5	Catsperg1	-1.9593327	-0.96075255	0.05082304826922311	0.14531287074213048
184381	5	Pcdhb17	-1.9595468	-17.910883	0.050076683562040314	0.14382846770607896
184382	5	Ism1	-1.9595574	-18.216122	0.05007544863586695	0.14382846770607896
184383	5	Utf1	-1.9597479	-18.280588	0.05005316050060511	0.14379928278363915
184384	5	Nxnl1	-1.959948	-18.021488	0.05002977282529943	0.14374488256986895
184385	5	A530083I20Rik	-1.9600152	-18.144846	0.050021913804941184	0.14373509337008997
184386	5	1700112H15Rik	-1.960108	-18.573503	0.05001105544799976	0.143728002607361
184387	5	Nuak2	-1.9601736	-0.3801363	0.05076841132823498	0.14520809072850768
184388	5	Lrrc71	-1.960215	-18.495504	0.04999855051546988	0.14370632973759997
184389	5	Chd6	-1.9603422	-0.27173385	0.05075375695818928	0.14519190121850958
184390	5	Psmd2	-1.9603424	-0.25419432	0.0507521311341756	0.14519190121850958
184391	5	AI463170	-1.9603764	-18.793882	0.04997970189523242	0.14369053031072787
184392	5	Gm10802	-1.9605801	-18.1555	0.04995590398452715	0.14363490213237542
184393	5	Tmem61	-1.960591	-18.621002	0.04995464593935155	0.14363490213237542
184394	5	Fech	-1.9606787	-0.5012616	0.050701735410381206	0.1451150805423009
184395	5	Gm49200	-1.9607201	-17.921494	0.04993956542788789	0.14361350399971395
184396	5	Rad52	-1.96095	-0.700239	0.05065940307147842	0.14506336918543258
184397	5	Gm45524	-1.9609642	-18.200766	0.04991107234748929	0.14355713869140663
184398	5	Gm13936	-1.9611576	-18.254139	0.04988851352127549	0.14351782478373878
184399	5	Malt1	-1.961159	-0.28209388	0.05065501333837416	0.14506336918543258
184400	5	Lrrc74b	-1.9614668	-18.558628	0.049852454653494534	0.14342687140819146
184401	5	Cnn1	-1.9616492	-18.252935	0.04983120989890209	0.14337852622724828
184402	5	C430002N11Rik	-1.9620664	-17.181494	0.04978260469941853	0.1432642102973016
184403	5	Gm34215	-1.9621304	-18.844522	0.049775153781866276	0.14325553708337802
184404	5	Surf2	-1.962147	-0.5119722	0.05053337198062139	0.14481038875267835
184405	5	Lrrc75b	-1.9624057	-17.656155	0.04974312625244531	0.1431761232224703
184406	5	Rnf43	-1.9626869	-0.3900463	0.050466407366806	0.14466469219965358
184407	5	Rai2	-1.9632443	-18.71406	0.04964562500521129	0.14293371222741677
184408	5	1700030C12Rik	-1.9632912	-18.451769	0.04964018136196811	0.14293371222741677
184409	5	Tspan18	-1.9633508	-17.411205	0.04963326581519387	0.14293371222741677
184410	5	Atp6v1c2	-1.9633565	-18.322958	0.0496325901245718	0.14293371222741677
184411	5	Gm17597	-1.9633611	-17.680124	0.0496320582910632	0.14293371222741677
184412	5	Marcksl1	-1.9634017	-0.533767	0.05040616228601028	0.14453049338953178
184413	5	Ino80e	-1.9635893	-0.34487104	0.05037007007503396	0.1444398332394126
184414	5	D630029K05Rik	-1.964217	-17.972847	0.04953275455243906	0.14268509220914055
184415	5	Btbd6	-1.9642715	-1.0982724	0.050250244162025844	0.14419636057737292
184416	5	Pla2g1b	-1.9646679	-17.803679	0.0494804905137178	0.14255169729874625
184417	5	Gpr62	-1.9647071	-17.83787	0.04947595656713342	0.14255169729874625
184418	5	Gm9937	-1.9648789	-18.362793	0.049456063652095976	0.14252775783911192
184419	5	Mettl5	-1.9649161	-0.4805929	0.050211007169573225	0.14412451791223693
184420	5	Lrrc8e	-1.9650167	-18.353455	0.04944010624403151	0.14249448939428686
184421	5	Gm43696	-1.9650422	-0.9755214	0.0501730754874662	0.14404125157285558
184422	5	Commd6	-1.9650718	-0.3293613	0.05019649514698305	0.14409567371881343
184423	5	Gm15543	-1.9652282	-18.680466	0.04941562647215902	0.1424366499669785
184424	5	Tex33	-1.9657639	-18.226961	0.04935366879078612	0.1422707634445822
184425	5	Igsf21	-1.9657906	-18.283524	0.04935059102952001	0.1422707634445822
184426	5	2500004C02Rik	-1.9661256	-1.1474068	0.05001499440295176	0.143728002607361
184427	5	Dact1	-1.9661387	-17.489248	0.0493103690199016	0.1421840291307085
184428	5	Actr1b	-1.966156	-0.49484578	0.05006434212761744	0.1438186093008503
184429	5	Gm17218	-1.9667808	-17.557882	0.04923625674943718	0.1420083781858432
184430	5	Scrn2	-1.9667813	-0.8078171	0.04998574122879901	0.14369161024543242
184431	5	Gm16587	-1.967104	-18.364454	0.04919899399863891	0.14191358172429697
184432	5	Gm16534	-1.9673845	-18.029942	0.049166660752236066	0.1418456625008215
184433	5	Tbc1d9b	-1.9674592	-0.3131217	0.04991911917840131	0.14356749347887623
184434	5	Pcdhga6	-1.9675176	-18.196568	0.04915132640138202	0.1418267695231942
184435	5	Ppargc1b	-1.9675179	-0.63251567	0.04989591703414663	0.14352633440524395
184436	5	Gm41333	-1.9676304	-18.002903	0.049138339795032474	0.14180196984469237
184437	5	Rims1	-1.9680442	-18.27726	0.049090708684034014	0.14170251413256346
184438	5	2210414B05Rik	-1.968068	-18.133335	0.04908796255588147	0.14170251413256346
184439	5	Rhbdd2	-1.968166	-0.67359	0.049825871946738154	0.14337594489058716
184440	5	Lhx5	-1.9684199	-17.847881	0.04904747898979328	0.14160304986716138
184441	5	Alkal1	-1.9685776	-17.845823	0.0490293577554727	0.14157605263332365
184442	5	Gm3734	-1.9685905	-17.768055	0.049027870014094636	0.14157605263332365
184443	5	Amhr2	-1.9687302	-18.759037	0.0490118105446227	0.14155070357310032
184444	5	B3gnt4	-1.9689525	-17.798054	0.048986269855412545	0.14148959639934242
184445	5	Gm15945	-1.968966	-18.12239	0.04898471841950593	0.14148959639934242
184446	5	Hoxb7	-1.9690977	-17.746231	0.04896959922601566	0.14146675739183442
184447	5	Gm15624	-1.9693748	-18.272518	0.04893778767552949	0.14138750898363714
184448	5	Triml2	-1.9693798	-17.935122	0.04893722156936672	0.14138750898363714
184449	5	Gm12714	-1.9694681	-17.471102	0.048927079672531924	0.141383634373363
184450	5	Fntb	-1.9694748	-0.55210197	0.04968185583281957	0.14302338613071122
184451	5	Stoml3	-1.9696299	-18.289503	0.04890852395445279	0.1413535587139435
184452	5	Ubxn11	-1.9697412	-1.130178	0.04964243010338683	0.14293371222741677
184453	5	Yjefn3	-1.9698755	-1.644131	0.04948014169820152	0.14255169729874625
184454	5	Gm43522	-1.9702079	-18.270123	0.048842257836489766	0.14121260289324872
184455	5	Col4a5	-1.9702086	-18.24658	0.048842174152224964	0.14121260289324872
184456	5	1700064M15Rik	-1.9707364	-18.834955	0.048781740014430114	0.1410628981733892
184457	5	Slc27a6	-1.9707941	-18.96561	0.04877513788865296	0.1410577583553807
184458	5	Plekhh1	-1.9708501	-1.6953301	0.04925030607700988	0.1420362109872569
184459	5	Mycbp	-1.9712076	-0.43626052	0.04948203158108931	0.14255169729874625
184460	5	Bglap	-1.971413	-17.948717	0.048704335808522306	0.14087692043665573
184461	5	Gm36235	-1.9717288	-17.039377	0.04866825546940974	0.1407977863875773
184462	5	Fst	-1.9717692	-17.435284	0.04866363845510826	0.1407970455382763
184463	5	Hao1	-1.9721895	-18.115002	0.04861564863663622	0.1406708040762177
184464	5	Gm28730	-1.9722407	-18.328856	0.0486098017530857	0.14066649273103207
184465	5	Mgarp	-1.9725062	-17.926125	0.04857952080367678	0.14059146725237615
184466	5	Hmcn1	-1.9726747	-17.7673	0.04856030033427975	0.14054844075235823
184467	5	Mtln	-1.9727006	-0.3347949	0.04931870238166705	0.1421953585546082
184468	5	Gm29865	-1.9727067	-18.435509	0.048556655665619744	0.14054844075235823
184469	5	Ier3ip1	-1.9728324	-0.21849577	0.04930851013389894	0.1421840291307085
184470	5	Gm32828	-1.9729134	-18.10827	0.04853308929997997	0.14049487323044502
184471	5	Tpbg	-1.9729704	-18.765808	0.04852659783482533	0.14048867805731444
184472	5	Alx3	-1.9740772	-18.387661	0.048400602764592425	0.14018146104684642
184473	5	Arhgef25	-1.9740872	-18.596663	0.04839946355220869	0.14018146104684642
184474	5	Bclaf1	-1.9741278	-0.20007667	0.049159335617387306	0.1418372037303813
184475	5	Nars2	-1.97423	-0.47064063	0.0491377732860336	0.14180196984469237
184476	5	Taco1os	-1.9742787	-1.6220002	0.049045746795227295	0.14160304986716138
184477	5	Bbip1	-1.9744416	-0.26757663	0.04911551757197402	0.14176145184415817
184478	5	Rdh9	-1.974603	-18.638489	0.048340841639313764	0.14003879884853154
184479	5	4930428N03Rik	-1.9751858	-18.0376	0.0482746850698781	0.13988480364082612
184480	5	Gm29536	-1.9754143	-17.828876	0.048248763780140716	0.13982224103811355
184481	5	Gm11033	-1.9754995	-17.947588	0.0482391037605557	0.13980679569239687
184482	5	Gm49171	-1.975664	-17.953981	0.048220448193535374	0.13976527429540203
184483	5	Daam2	-1.9758486	-18.315731	0.048199532539102814	0.13971719407052194
184484	5	Stk24	-1.9761646	-0.22566089	0.048927688374328954	0.141383634373363
184485	5	Xylt2	-1.9763099	-0.7031773	0.048885711977026916	0.14130289385776462
184486	5	6030458C11Rik	-1.9764003	-0.4702835	0.048886617245593476	0.14130289385776462
184487	5	Klhl2	-1.976466	-0.29734975	0.048884491966746935	0.14130289385776462
184488	5	Gm5901	-1.9768571	-18.407902	0.0480853772033174	0.1394363650427794
184489	5	Tafa1	-1.9768938	-18.160568	0.048081222027537895	0.1394363650427794
184490	5	Cyp46a1	-1.9769989	-18.334406	0.0480693293470041	0.13941487309534445
184491	5	Rbmx2	-1.9774362	-0.43551707	0.04877559357862449	0.1410577583553807
184492	5	Rnf17	-1.9775411	-17.828339	0.048008068502945006	0.13926221919910894
184493	5	Gm884	-1.9776924	-18.399755	0.04799099225478431	0.139225193273247
184494	5	Sh2d1b2	-1.9783776	-18.012228	0.04791368810741378	0.1390259130256099
184495	5	Plat	-1.9785485	-17.889334	0.04789441202201525	0.13899496508249748
184496	5	Chic1	-1.9785748	-18.52077	0.0478914628875553	0.13899496508249748
184497	5	Gm44739	-1.9786217	-18.01526	0.047886166097995314	0.13899496508249748
184498	5	Bmp6	-1.9789888	-18.338055	0.04784481420699811	0.13890096857181378
184499	5	Syn2	-1.9793303	-17.993946	0.0478063667618315	0.1388018306899723
184500	5	CAAA01066123.1	-1.9793725	-18.255905	0.0478016162213874	0.13880051994996975
184501	5	Lamp3	-1.9794486	-17.966608	0.04779306505083231	0.1387881721740576
184502	5	A430072P03Rik	-1.9795722	-1.6171291	0.04846584646066192	0.14032538057832755
184503	5	Map6d1	-1.9796523	-17.77119	0.047770148345843054	0.13873410178050632
184504	5	Stc2	-1.979653	-18.136082	0.04777007213543737	0.13873410178050632
184505	5	Dclk1	-1.9797837	-18.246758	0.047755375074197484	0.1387161529145785
184506	5	Spag8	-1.9798886	-18.083908	0.04774358671259613	0.13869438911308968
184507	5	Crtap	-1.9805294	-0.5842857	0.04842253114529649	0.14021254175399483
184508	5	Chmp7	-1.9806012	-0.6016948	0.04840776530939165	0.14018235812889218
184509	5	Zfp931	-1.9806062	-1.0358989	0.048403113663824694	0.14018146104684642
184510	5	D030034A15Rik	-1.9806863	-18.737837	0.047653982751232886	0.13849639815521694
184511	5	Bdkrb1	-1.9806869	-17.981318	0.04765391883043273	0.13849639815521694
184512	5	Prkaa2	-1.9807351	-18.105204	0.04764851074828116	0.13849639815521694
184513	5	Zfp92	-1.9810429	-18.289333	0.04761397690726256	0.13842740187289665
184514	5	Gm28729	-1.9813809	-17.753588	0.047576079422785654	0.1383322496617487
184515	5	Aldh3b3	-1.9814972	-18.857489	0.04756304810608347	0.13830681537899764
184516	5	Eif2s1	-1.9816473	-0.22593226	0.048303920690270535	0.13994439908525436
184517	5	Pnmal2	-1.9818903	-18.717339	0.0475190051783116	0.13820363941869815
184518	5	Bcl2a1c	-1.9822745	-18.407398	0.04747600466052307	0.13809101679906735
184519	5	Gm5444	-1.9825026	-18.346348	0.047450496005465116	0.13802925615212602
184520	5	Adprhl1	-1.9830648	-18.08238	0.047387669352040036	0.13787134294854145
184521	5	Hspbp1	-1.9830903	-0.5340884	0.048135286214156345	0.13956855417245187
184522	5	Gm13219	-1.9831455	-17.897608	0.04737865114812619	0.13785752802527057
184523	5	Clip3	-1.9831971	-18.387753	0.047372885087637234	0.1378531742171659
184524	5	Gm47214	-1.9833076	-18.10339	0.04736054475271956	0.13782968702779014
184525	5	Tmub2	-1.9837737	-0.50137246	0.04805041338633318	0.13937253136206568
184526	5	Gm36447	-1.9837841	-17.938038	0.047307377749507114	0.13769701324271455
184527	5	Perm1	-1.984467	-18.504604	0.04723124164223744	0.13752776584246734
184528	5	Srrm2	-1.9848337	-0.15221308	0.047949109903650484	0.13911619000262937
184529	5	1700093K21Rik	-1.9848917	-18.13007	0.04718397146363618	0.13740251670198952
184530	5	Gm45282	-1.9851481	-17.906328	0.04715543435044668	0.13735658186922786
184531	5	Ppil2	-1.9851735	-0.2925045	0.047908402567317654	0.13902307076113768
184532	5	Rit2	-1.9852899	-18.085926	0.04713965943183523	0.13732302124120113
184533	5	Lsm4	-1.9856741	-0.19897886	0.047855002132678515	0.13891805420388945
184534	5	Tigd3	-1.9860444	-1.6432021	0.04767300751994749	0.13853921879289152
184535	5	Gm47719	-1.9861529	-17.973326	0.04704376093071736	0.13709313705290557
184536	5	Gm8229	-1.9863756	-17.815933	0.04701904825459187	0.13703348907273455
184537	5	1500004A13Rik	-1.986744	-0.6444274	0.04770790963399119	0.1386032187926788
184538	5	Col5a3	-1.9867994	-18.322317	0.046972042072293364	0.1369088517058828
184539	5	Cavin2	-1.9869605	-18.469013	0.04695417670977314	0.1368814942890958
184540	5	Defb25	-1.9871188	-18.294174	0.04693662238754616	0.13684267567313665
184541	5	Taf2	-1.9871863	-0.4012514	0.04767775320029511	0.1385405399896254
184542	5	Gm47599	-1.9874387	-18.189114	0.0469011976877714	0.1367764491506989
184543	5	4833413E03Rik	-1.988461	-18.220785	0.04678809469947885	0.13647126438407933
184544	5	Omp	-1.988771	-18.05113	0.04675385628196196	0.13638371918317888
184545	5	Hsd17b3	-1.9894612	-17.976315	0.046677670733865695	0.13617378488421325
184546	5	Eef2	-1.9894948	-0.11069559	0.047425785477270964	0.13796980626411698
184547	5	Lancl1	-1.9904454	-0.4513466	0.04731069094658467	0.13769701324271455
184548	5	Nipa2	-1.9909147	-0.26402056	0.04726742410162222	0.13760830068034038
184549	5	Fbxo30	-1.99092	-0.68950117	0.04724725408810521	0.13756198444301243
184550	5	Leap2	-1.991048	-18.07792	0.04650293060868877	0.1356989451084161
184551	5	Pcdhb21	-1.9911704	-18.149014	0.046489470627933356	0.13567378185785559
184552	5	Gm47009	-1.9915289	-18.66965	0.046450085563065555	0.13557549845617625
184553	5	Man2c1	-1.9915862	-0.5269558	0.0471799855268594	0.13740251670198952
184554	5	Madd	-1.9918433	-0.3517184	0.04716345721688145	0.13736755793452723
184555	5	Gm47231	-1.992149	-17.982656	0.04638200949584794	0.1354091290878874
184556	5	Cpne4	-1.9923711	-18.346357	0.04635765981401556	0.13535028077005845
184557	5	Runx1	-1.9926901	-0.15472637	0.047069232304700934	0.13715498503516013
184558	5	Mipepos	-1.9932286	-18.480883	0.046263703531567155	0.13511261259341267
184559	5	Ppfia2	-1.9939224	-17.96798	0.04618781450594537	0.13491538759965188
184560	5	1500011B03Rik	-1.9939797	-0.37500378	0.04692489764506273	0.13683022759584204
184561	5	Cers1	-1.9941305	-17.859516	0.04616506717727237	0.13488535700932416
184562	5	Cacna2d1	-1.9946367	-18.064766	0.04610977236896954	0.13473618523889497
184563	5	Hsd17b2	-1.9949212	-17.869484	0.04607871844459548	0.13468201192306806
184564	5	2600014E21Rik	-1.9958704	-18.345295	0.04597527091231819	0.13441615472924978
184565	5	Gm49723	-1.9961108	-17.861805	0.04594909547163854	0.1343761319200473
184566	5	Htr1b	-1.9964223	-18.70401	0.04591520282423686	0.1342891782211533
184567	5	Ddr2	-1.9964936	-18.2042	0.045907448577359074	0.13427866323325013
184568	5	Pard3bos3	-1.9966413	-17.997643	0.04589138699456621	0.13424384529369982
184569	5	4930511M06Rik	-1.9970536	-1.1615555	0.046506499028204924	0.1356989451084161
184570	5	Olfr624	-1.9973259	-17.886528	0.04581699526750699	0.13403837524526374
184571	5	Setx	-1.9974917	-0.25786147	0.04654922301315572	0.13581133329141024
184572	5	Gabra3	-1.9978817	-18.062307	0.045756685730289647	0.1338983373051873
184573	5	Ankrd54	-1.9982547	-0.47703665	0.046451594001183844	0.13557549845617625
184574	5	Gm10714	-1.9984498	-18.197079	0.045695094803373026	0.13374234709651903
184575	5	Hspe1-rs1	-1.9995385	-0.80727226	0.046305211547928986	0.1352093750598205
184576	5	2810402E24Rik	-1.9997605	-0.6870855	0.04628569077893961	0.135164599537703
184577	5	6030442K20Rik	-2.0002222	-0.78641313	0.046227933088642904	0.13502035893793424
184578	5	Col25a1	-2.0013838	-18.594004	0.04537817601651075	0.13291116673038791
184579	5	Gm42982	-2.0014455	-1.6301608	0.046041495230843756	0.1345853974670006
184580	5	Zfp638	-2.0015473	-0.21461947	0.046108294724097894	0.13473618523889497
184581	5	Mpdu1	-2.0015686	-0.35795215	0.04610435030668393	0.13473618523889497
184582	5	Olfr372	-2.0021381	-18.993244	0.045296991909377686	0.1327094991638991
184583	5	Ret	-2.0022101	-19.166138	0.04528923926467574	0.13269882737991842
184584	5	Zhx1	-2.0023406	-0.36188138	0.04601234973741079	0.13451237990058357
184585	5	Wdr43	-2.002841	-0.26482448	0.04596564516486144	0.1344001829191013
184586	5	Clpx	-2.0042892	-0.40043354	0.045806700733920354	0.13402040234665633
184587	5	D6Wsu163e	-2.0045774	-0.5166618	0.0457689219036378	0.1339220058528956
184588	5	Snrnp200	-2.0049505	-0.33877635	0.045741054690396424	0.13386472912746003
184589	5	Crls1	-2.005807	-0.4718008	0.04563840362205369	0.1336101963758742
184590	5	Alkbh4	-2.007389	-0.77208734	0.04545604625162194	0.13310302097586305
184591	5	Arl8b	-2.0080292	-0.29428637	0.04541071200050608	0.13298233538760446
184592	5	Cd163	-2.0084305	-0.87248886	0.04534181022652708	0.13282039814538735
184593	5	Cntrob	-2.0085256	-0.5517612	0.04534307217860557	0.13282039814538735
184594	5	Olfr165	-2.0088968	-18.54637	0.044575050655004084	0.13073674468091043
184595	5	Rbbp9	-2.0091455	-1.1772169	0.0452376747136075	0.13257180410307084
184596	5	Ankrd52	-2.0095096	-0.42185733	0.045247755667522656	0.1325893119878051
184597	5	Ptpa	-2.0099223	-0.25940195	0.04521424882330497	0.13251518132799786
184598	5	Hbq1b	-2.0119886	-18.115871	0.04424805635627623	0.1298602624778415
184599	5	Gp1bb	-2.0123403	-18.667116	0.04421099232951703	0.12977340279361477
184600	5	Bap1	-2.013146	-0.59797263	0.04485362671460639	0.131490237877445
184601	5	Cdk5r1	-2.0131888	-1.141116	0.04482020847336728	0.1314199664672724
184602	5	Polr2b	-2.013247	-0.35482904	0.044853644751634864	0.131490237877445
184603	5	Snd1	-2.0132563	-0.19175072	0.044856392243764455	0.131490237877445
184604	5	1700095J12Rik	-2.013575	-18.284079	0.04408106622322655	0.12942900182639983
184605	5	1700008J07Rik	-2.015504	-1.0684234	0.04458725033133412	0.13076064712484817
184606	5	Oxnad1	-2.0170016	-0.7593663	0.0444470703360159	0.1303732272979567
184607	5	Fbxl13	-2.017766	-1.6388403	0.044302398048856544	0.1300079279590422
184608	5	Mon2	-2.0178432	-0.3549387	0.04436749901768188	0.130171759741769
184609	5	1700026F02Rik	-2.0181434	-19.082083	0.043603142359374604	0.12810729404083798
184610	5	Ophn1	-2.0190094	-0.7077098	0.04421444064702231	0.12977340279361477
184611	5	Slc36a4	-2.01981	-0.96534836	0.04412177954119767	0.12952498402137733
184612	5	Rpl5	-2.0201929	-0.07101135	0.04410448242142486	0.1294859797634012
184613	5	Capn10	-2.0207098	-0.8087259	0.044053538872227384	0.12936798589725346
184614	5	Cdc42ep5	-2.0214186	-17.861254	0.043263194204837985	0.12720111903263812
184615	5	Mmgt2	-2.0224092	-0.47418982	0.04388996977375597	0.12890308051628174
184616	5	Armc12	-2.0229623	-18.590818	0.04310375391327006	0.1267438796761236
184617	5	Bud13	-2.0234141	-0.62581486	0.043779079188249755	0.12860079616703043
184618	5	Tpra1	-2.0249608	-0.6455444	0.04361473693132511	0.12812969941444607
184619	5	5430402O13Rik	-2.025099	-1.1621413	0.043525251949107786	0.12789008777110428
184620	5	Zfp68	-2.0265133	-0.47292098	0.04346406873637076	0.12772193712773883
184621	5	Cdk7	-2.0265946	-0.3623175	0.04346276953672077	0.12772193712773883
184622	5	4930517O19Rik	-2.0271971	-18.53825	0.04266887889999253	0.1255909767677235
184623	5	Zfp622	-2.0274694	-0.3646698	0.04336692163785397	0.12747127021119384
184624	5	4930467K11Rik	-2.0279121	-18.467949	0.042595841219563016	0.12542173548698693
184625	5	5430416N02Rik	-2.0281682	-0.5933085	0.04329122714669769	0.1272603623471075
184626	5	Scn3b	-2.0291617	-18.207586	0.04246840208989508	0.12511495847014806
184627	5	Gm49893	-2.0292382	-1.650317	0.04309866414808657	0.1267404563881158
184628	5	Cep112	-2.0300493	-1.673328	0.04295459583855449	0.12636283200396994
184629	5	Enpep	-2.0303965	-19.079618	0.0423428178555444	0.1248019186857866
184630	5	Apba3	-2.0308077	-0.748685	0.04300330323614166	0.12649459259129645
184631	5	Jhy	-2.0309265	-18.35305	0.04228901937982286	0.12465473200921763
184632	5	Ice1	-2.0314798	-0.41263387	0.042953597923757934	0.12636283200396994
184633	5	Fam83g	-2.0335667	-18.030571	0.0420217982739418	0.12392361884111115
184634	5	Gm31814	-2.0336795	-1.1765012	0.04269643411334105	0.1256606264159826
184635	5	Kif27	-2.0337245	-18.387203	0.04200586807008976	0.12390798086457157
184636	5	1700125G22Rik	-2.0338519	-18.488321	0.04199303820352008	0.12389538805070358
184637	5	Gm45847	-2.033915	-18.50639	0.04198665331648546	0.12389538805070358
184638	5	Trp53rka	-2.0342479	-0.589077	0.042664337108546904	0.12558905797652675
184639	5	Tbc1d19	-2.034332	-0.683696	0.04265969731196073	0.1255868503158534
184640	5	Mllt11	-2.0345447	-0.64053756	0.042636858915805494	0.12553106209699946
184641	5	Kifc3	-2.0350482	-1.6452615	0.042534877405226025	0.12526507816337934
184642	5	Clip1	-2.0352986	-0.32435766	0.04257510476095631	0.1253721116665665
184643	5	1300017J02Rik	-2.0358207	-1.319327	0.04247530959080386	0.12512389100809249
184644	5	Mettl27	-2.036156	-1.6351196	0.04245768541516145	0.12510621806278202
184645	5	Brwd3	-2.0363498	-0.40046093	0.042462251034100146	0.1251082530468112
184646	5	Angel2	-2.0367365	-0.33985153	0.042429886963570126	0.12504713194941353
184647	5	Lrrc58	-2.038639	-0.30564615	0.042238736687378056	0.12452925328177225
184648	5	Trdv2-2	-2.0386512	-18.797039	0.041511259263306496	0.12267574522426669
184649	5	Cdc16	-2.0387826	-0.38572764	0.04221848357501653	0.1244809096532405
184650	5	Gm31804	-2.0390327	-18.675508	0.041473166712466245	0.12258561388617459
184651	5	Gm37552	-2.0391953	-18.901176	0.04145693999622107	0.12256009199871747
184652	5	Gm16845	-2.0394073	-0.77336	0.04213833207310855	0.12425593107246165
184653	5	Gm30667	-2.0404065	-18.640238	0.04133623245782703	0.1222256251610407
184654	5	Gm15886	-2.0408268	-0.75252116	0.04199046746331874	0.12389538805070358
184655	5	Alg13	-2.040853	-0.45265076	0.04200881987683827	0.12390798086457157
184656	5	Isoc2b	-2.0414677	-0.7971877	0.04193551639063119	0.12375960531882255
184657	5	0610010F05Rik	-2.0417562	-0.40390077	0.04192096074204176	0.12372795854443369
184658	5	Skiv2l	-2.0417783	-0.4984238	0.04191797110057473	0.12372795854443369
184659	5	Gm45052	-2.0419984	-18.571669	0.04117803467382696	0.12181363638255244
184660	5	Slc25a42	-2.0421264	-1.1771573	0.04185143428096568	0.123545342159208
184661	5	Pde4a	-2.0429764	-0.49592555	0.041799658532100825	0.12340378340960198
184662	5	Fut2	-2.0435395	-18.71734	0.04102537004783984	0.12139538973188133
184663	5	Zfp39	-2.0438113	-0.9681417	0.0416951392212199	0.12310647141255654
184664	5	Gm47469	-2.043833	-1.1674607	0.041680811119017086	0.12307542233296008
184665	5	Zzz3	-2.0442748	-0.30368388	0.04167638317260027	0.12307360350412261
184666	5	Mier3	-2.044307	-0.44677612	0.04166953973101507	0.12306465054478162
184667	5	Gm16337	-2.0443158	-0.91289103	0.041647385013351065	0.12302172667347233
184668	5	Efcab2	-2.0446246	-0.8518237	0.04162547135250262	0.1229794992758876
184669	5	Txndc5	-2.044686	-0.25854334	0.041635976350137126	0.12299928012082781
184670	5	Mcat	-2.0447564	-0.58352447	0.04162096396422619	0.12297743594298588
184671	5	Otud6b	-2.0449631	-0.45462874	0.041603106935056304	0.12293592444675341
184672	5	Anapc4	-2.0461745	-0.41198832	0.041482224796584165	0.12260116347331713
184673	5	Epcam	-2.0464544	-1.6744554	0.041325803031499554	0.12220597881251095
184674	5	Gm7879	-2.0465813	-1.6589606	0.04135465305087993	0.12226889454218952
184675	5	Dpys	-2.0469015	-18.612093	0.04069399881718169	0.12045901217672395
184676	5	Nudcd3	-2.0479937	-0.26956803	0.04131036824578488	0.12217152598547318
184677	5	Ccdc73	-2.048177	-0.80513537	0.04126168255933511	0.12204990225475888
184678	5	Zc3h7b	-2.0483122	-0.5076897	0.04126763717264232	0.12205633324990198
184679	5	Eif4h	-2.049566	-0.20062481	0.04115559735263253	0.12176957625798149
184680	5	Gm16096	-2.0498083	-1.68202	0.04098070112676606	0.121274327825735
184681	5	Dhcr24	-2.0516262	-0.46454868	0.04094010683229256	0.12116530288636883
184682	5	Gtpbp8	-2.0523775	-0.53684247	0.0408611831385241	0.12094280883850284
184683	5	Vmn2r1	-2.0527706	-18.287853	0.040120940541409376	0.11888258868575102
184684	5	Gm47732	-2.0530045	-18.334887	0.04009824962719704	0.11882625860153131
184685	5	Atg4a-ps	-2.0532646	-18.406084	0.04007302348160849	0.11876240463807707
184686	5	Gm49797	-2.0545259	-0.44602984	0.040661495792263434	0.12037383579213436
184687	5	Gm43698	-2.054825	-18.524921	0.03992197740905486	0.11836908463851088
184688	5	Mrgpra1	-2.0558746	-18.624516	0.03982066030765441	0.11809036820914212
184689	5	Rad17	-2.0565245	-0.36641878	0.04047469321709541	0.11983181524137024
184690	5	AU041133	-2.0565755	-0.7397042	0.040448193073580614	0.11976433983617239
184691	5	Fam228b	-2.0566242	-1.3557427	0.04039394871969667	0.11962566761732954
184692	5	Pdzd8	-2.0571334	-0.31920117	0.040414505085221805	0.11967556738342394
184693	5	Sgta	-2.0574799	-0.36009946	0.04037664691282064	0.11958539787426174
184694	5	Rabl2	-2.05753	-1.3507358	0.040331782739603354	0.11946348050741595
184695	5	Pax6os1	-2.0586014	-18.807812	0.03955843004343304	0.11734504523909217
184696	5	Rcc1l	-2.0590916	-0.55530834	0.04021898848701093	0.11915124447528307
184697	5	Pspc1	-2.0592625	-0.3022872	0.04021179602795237	0.11914086873070297
184698	5	BC024386	-2.0600777	-18.579763	0.03941708205405991	0.11695799202255107
184699	5	Baat	-2.0606937	-18.81047	0.03935822333012313	0.11680481647544401
184700	5	4930513D17Rik	-2.0606966	-18.869022	0.03935794658989816	0.11680481647544401
184701	5	Arhgap35	-2.061001	-0.41693074	0.04003546516360957	0.11868377819045987
184702	5	3110009E18Rik	-2.0623944	-0.6444679	0.039903766229341005	0.11832595485676926
184703	5	S100a3	-2.062653	-18.233402	0.03917152006690858	0.11630418400590495
184704	5	Gm11273	-2.063324	-1.3401475	0.03976488624272766	0.11793579985602655
184705	5	Piwil4	-2.0634987	-18.309944	0.03909115957712264	0.11608823614554337
184706	5	Gm16741	-2.064093	-18.370237	0.039034784465041106	0.11597285830848597
184707	5	Olfm3	-2.0649185	-19.347326	0.03895658815545806	0.11576184125054018
184708	5	Ror1	-2.0651827	-18.669918	0.03893157740556936	0.11571947229941192
184709	5	Ube2v2	-2.0657773	-0.31717426	0.03958542006123719	0.11741431989867746
184710	5	Napepld	-2.0658247	-0.8868121	0.0395415334096116	0.11730570133811632
184711	5	Ahrr	-2.067241	-1.6982349	0.03928205984871756	0.11661094007683848
184712	5	Ncr1	-2.0674117	-1.6969099	0.03927661932937198	0.11660551095798655
184713	5	Gm36210	-2.0691383	-18.144331	0.038558888564099475	0.11467504386334891
184714	5	Gm32743	-2.0698786	-18.522293	0.038489478421444616	0.11448970889209147
184715	5	Zfp473	-2.0699	-1.6568009	0.039142814504255344	0.11622964306855403
184716	5	Perp	-2.0705783	-1.683137	0.039007503901929294	0.11590247294107209
184717	5	Slc25a44	-2.0708516	-0.68617994	0.03909159708153216	0.11608823614554337
184718	5	Magi3	-2.0712528	-0.4304798	0.03905690087980236	0.11600654110444333
184719	5	Gp1ba	-2.0731094	-18.285763	0.038187796386601025	0.11362373920724363
184720	5	Rab1a	-2.0731435	-0.23424356	0.03889033116883251	0.11560751607742625
184721	5	Gm45738	-2.073173	-18.837467	0.03818188433349155	0.11361661913282105
184722	5	Gm11940	-2.0732365	-18.532427	0.038175971227261185	0.11361661913282105
184723	5	Get4	-2.0747905	-0.40588346	0.038736890462890555	0.11516199313857131
184724	5	Zfp961	-2.0753074	-0.51711947	0.03868105709848828	0.11500659448216156
184725	5	Zdhhc3	-2.0757043	-0.31337088	0.03865010711880676	0.11492515734369084
184726	5	Psme3	-2.0761442	-0.35682774	0.03861075352286428	0.11481871495249112
184727	5	Rasgrf2	-2.0765717	-0.5405906	0.03855483280115206	0.11467354507765964
184728	5	Gm14022	-2.0770457	-18.860952	0.037822965139576566	0.11267321023218019
184729	5	2900092C05Rik	-2.0782318	-18.551899	0.03771360555208912	0.11236816803753685
184730	5	Klhdc3	-2.078575	-0.4662905	0.03838126295885813	0.11418885513174472
184731	5	Gm454	-2.0803645	-18.237335	0.03751766543976611	0.11180499782059154
184732	5	Tcp11l1	-2.0807273	-0.49715427	0.038179053213237994	0.11361661913282105
184733	5	Rnf165	-2.0809593	-18.347282	0.037463157461867326	0.11165286640947554
184734	5	Exoc3l	-2.081571	-1.6955103	0.037966670768383906	0.11304914990574959
184735	5	Med31	-2.0818746	-0.5127412	0.038077919280794285	0.11334904129630502
184736	5	Pofut2	-2.0820122	-0.6056049	0.03805990902457617	0.11330587577385581
184737	5	Lmf2	-2.08209	-0.55511254	0.038051183242063975	0.11329034508975262
184738	5	Zfp114	-2.0828776	-1.6646998	0.03793119835265847	0.11297478505663575
184739	5	Fam98a	-2.0832489	-0.4976955	0.037947020570109145	0.11301148474555335
184740	5	Napsa	-2.08389	-0.15048662	0.037899433973379464	0.11289059186867141
184741	5	A930028N01Rik	-2.0844655	-18.69501	0.03714331529640759	0.11080191052941102
184742	5	Peak1os	-2.0865748	-18.817566	0.03695201081270505	0.11028217980208868
184743	5	4930562C15Rik	-2.0884476	-18.66724	0.03678286518551281	0.10987894017204539
184744	5	Frrs1l	-2.0890732	-18.848877	0.03672649016468388	0.10974099597010493
184745	5	Nrg3	-2.0892038	-18.566923	0.0367147419807706	0.10971604587108104
184746	5	Pomk	-2.0894597	-0.9332472	0.037350649733545196	0.11133811072820979
184747	5	Nudt3	-2.09041	-0.3122743	0.037302474097482115	0.1112150409743566
184748	5	Gm47061	-2.0905855	-18.753895	0.0365905699945282	0.10939560541192124
184749	5	Vps36	-2.0906746	-0.26490763	0.03728266214485408	0.1111662384566641
184750	5	Ccdc85b	-2.0915892	-0.4186343	0.03719377814159161	0.11093194652003942
184751	5	Gm36419	-2.0920131	-18.677965	0.03646265407256335	0.10902326814102428
184752	5	Ap5z1	-2.0920177	-0.63851786	0.0371377200091132	0.1107954563125327
184753	5	Nelfcd	-2.0920506	-0.4476508	0.03715129462999218	0.11081547472504873
184754	5	Gm48433	-2.0923872	-18.528553	0.036429185450733224	0.10893328530724951
184755	5	Efna5	-2.0926037	-18.286951	0.03640983000465717	0.10889557865033453
184756	5	Fam163a	-2.0929532	-18.262205	0.036378604367906325	0.10881226798427124
184757	5	Dhx32	-2.0932732	-0.6561609	0.037036283434426526	0.11051325757522133
184758	5	Fam189b	-2.0937195	-0.6652283	0.03698441725473434	0.1103686935471257
184759	5	Mettl5os	-2.093793	-1.6683753	0.03694945961910864	0.11028217980208868
184760	5	Epb41l3	-2.0940554	-1.6871898	0.03687218307655265	0.11011518849408738
184761	5	Popdc3	-2.094282	-18.817978	0.03626013207426784	0.10852828628439895
184762	5	Gm36172	-2.094383	-18.70722	0.03625112437640942	0.10851152446906986
184763	5	Ints11	-2.094485	-0.4046283	0.03693258578339393	0.11024458807347044
184764	5	Acadm	-2.0945246	-0.31146395	0.036932049305719236	0.11024458807347044
184765	5	Sart1	-2.0946243	-0.3685758	0.036923758087465695	0.11023862156574046
184766	5	Gm19345	-2.094662	-18.528429	0.03622630887620304	0.10845721516849882
184767	5	Ror2	-2.0948286	-18.239138	0.03621146529649874	0.10844294300739805
184768	5	Tm9sf3	-2.094908	-0.21075812	0.036901438819075816	0.11018217457807102
184769	5	Pgpep1l	-2.0949733	-19.290571	0.03619860143318773	0.10841447549832088
184770	5	Gnl2	-2.09713	-0.39988708	0.03669527269358037	0.10966801575348845
184771	5	Gm4952	-2.0971482	-18.27916	0.03600565028422625	0.10790665785542826
184772	5	Gdpgp1	-2.09764	-1.0659018	0.03662986688940266	0.10948267750335626
184773	5	Map1s	-2.0981464	-0.45437098	0.036603516593894776	0.10942417932874876
184774	5	Ppil4	-2.09816	-0.31038874	0.0366090664689127	0.10943063790531576
184775	5	Prcd	-2.0990322	-18.656515	0.03583921943878095	0.10743779376049041
184776	5	Cfap70	-2.099118	-18.69785	0.03583166009884229	0.10742510706205052
184777	5	Gm30906	-2.100534	-18.811739	0.03570702352327403	0.10709121797235722
184778	5	Zfp712	-2.1005447	-1.249954	0.03632973632166716	0.10870638247278461
184779	5	Arpp21	-2.1007032	-1.2991009	0.03633781693458252	0.1087104111888372
184780	5	Gm37469	-2.1007593	-18.903906	0.0356872142961435	0.10706164288843051
184781	5	Gm9828	-2.1010091	-1.3538508	0.036291687148461246	0.10860259628095467
184782	5	Rhot1	-2.1010926	-0.36077073	0.0363417429060216	0.10871208296709102
184783	5	Sin3b	-2.1012654	-0.25101778	0.0363361634483368	0.1087104111888372
184784	5	Faim	-2.1030567	-0.35943508	0.03617109775170974	0.10834215251987203
184785	5	Gm4841	-2.1030986	-18.728485	0.03548220789312771	0.10650600260668662
184786	5	Zfp821	-2.1032264	-0.69705504	0.036139305660892435	0.10825696999142449
184787	5	Gm2511	-2.1032727	-18.797691	0.035467013070203265	0.10647029139791563
184788	5	Copb1	-2.1036084	-0.29363513	0.036126783053807725	0.1082294996450994
184789	5	March6	-2.1040587	-0.34652817	0.03608830032658973	0.10812424502081254
184790	5	Nanos3	-2.1041565	-1.3711909	0.036041337301365266	0.10800358419453118
184791	5	Tspyl2	-2.1041865	-0.7685075	0.03605450046410011	0.10803300250430962
184792	5	Trmu	-2.105312	-0.78090036	0.03596783107736784	0.10780332288933328
184793	5	Adamts6	-2.1071644	-0.5218527	0.03580452191307523	0.10736368482265692
184794	5	Igkv14-111	-2.1073096	-18.692305	0.035115736814101114	0.10548443233904621
184795	5	Cep295nl	-2.1076393	-18.822018	0.035087174456539846	0.10541825000035786
184796	5	1700109H08Rik	-2.1083667	-0.5412911	0.03570228920173937	0.1070869666636341
184797	5	Zfp362	-2.1084805	-0.5217945	0.0356932107556952	0.10706968340224612
184798	5	Rad51c	-2.1086023	-0.7762947	0.03566237842948449	0.10700702137307957
184799	5	Gm31458	-2.1088123	-18.45862	0.034985720677698465	0.10513300240135634
184800	5	Vps35l	-2.1088595	-0.3440556	0.03566610775444198	0.10700826642132828
184801	5	Gm17191	-2.1091383	-18.529251	0.03495758488449563	0.10505823192598213
184802	5	4930533B01Rik	-2.1091845	-18.752205	0.03495358998301549	0.1050560050448369
184803	5	Tead1	-2.109742	-18.604902	0.03490551592214789	0.10492761270964232
184804	5	Kdm5b	-2.1099458	-0.5084021	0.03556191192025566	0.10672540325872598
184805	5	Zfp972	-2.1099586	-18.545355	0.034886847606420884	0.1048846970687126
184806	5	Hars	-2.1099918	-0.3727733	0.035569590073979876	0.10673852450306853
184807	5	Slc29a4	-2.1105442	-18.534212	0.03483642095035951	0.10476235905395931
184808	5	Gm3512	-2.11103	-18.185352	0.03479463027104241	0.10465617970289504
184809	5	Zbtb40	-2.112093	-0.64681447	0.035369414520810605	0.10619705358680286
184810	5	Rgs7bp	-2.113223	-1.3671676	0.03520334232689569	0.10573775331343886
184811	5	Saraf	-2.1138015	-0.31817105	0.035240489397052155	0.10582963823581304
184812	5	Six4	-2.113965	-18.493933	0.034543081153013876	0.10398675227097491
184813	5	Musk	-2.1142516	-18.493284	0.03451860970191296	0.10392277441588603
184814	5	Gm16118	-2.1143477	-18.42184	0.034510404455727034	0.10390776072531968
184815	5	9130015A21Rik	-2.1148252	-18.400398	0.03446966671246137	0.10380446408716797
184816	5	Lgals3bp	-2.1152704	-0.4443304	0.035109773428845845	0.10547633245777584
184817	5	Pcsk5	-2.115514	-18.64514	0.03441095054004853	0.10364697724937091
184818	5	Ush2a	-2.1163325	-19.038258	0.03434132019984599	0.10344689904573871
184819	5	1700012D14Rik	-2.1163325	-0.5548108	0.035004497611466324	0.1051796379603352
184820	5	Col1a2	-2.1167245	-18.577822	0.03430801125808446	0.10335620523266911
184821	5	Fam186a	-2.117205	-18.29434	0.03426721628688928	0.10324386643030435
184822	5	Nat8f3	-2.1173866	-18.520569	0.03425181534427974	0.10321580270724434
184823	5	Rnf151	-2.1175003	-18.624487	0.03424217518463904	0.10320932866191805
184824	5	Med29	-2.1176486	-0.415993	0.034907622130777055	0.10492761270964232
184825	5	Gm13405	-2.117956	-18.576279	0.03420355691224593	0.10311850205143075
184826	5	4930401C15Rik	-2.1180077	-1.6911676	0.034797898510613136	0.10465626001990272
184827	5	Gm12735	-2.1181319	-18.402407	0.034188648845316916	0.103092809995321
184828	5	9530052C20Rik	-2.118696	-18.87765	0.03414089426606465	0.10296804411715677
184829	5	Mmrn1	-2.1204712	-18.973068	0.033991014421715864	0.10257350141317118
184830	5	Pggt1b	-2.1209884	-0.38615632	0.03462426273052013	0.10416315193044848
184831	5	Ufl1	-2.1213694	-0.34867135	0.03459153000370307	0.10407437682411305
184832	5	Pcbp3	-2.1213727	-0.8772785	0.03456010475640666	0.1040186018612236
184833	5	Adgrl1	-2.121563	-1.18151	0.03455028505527365	0.10399874168325238
184834	5	Dcaf8	-2.1215744	-0.30073413	0.03457909839058812	0.10404667014338566
184835	5	Vps13a	-2.1216104	-0.26792723	0.03457266314159502	0.10403700272062044
184836	5	Kat7	-2.1216643	-0.30025265	0.03456800489818969	0.10403268140780689
184837	5	Gm11099	-2.1217856	-18.657715	0.03388041589720741	0.10228755448449957
184838	5	Nos2	-2.1220772	-18.66832	0.03385590546232297	0.10222311453816135
184839	5	Aip	-2.1223855	-0.36670214	0.03450138020926073	0.10389027806716956
184840	5	G6pd2	-2.1224968	-18.185825	0.03382068668106568	0.10214543406780978
184841	5	8030474K03Rik	-2.1229796	-18.642244	0.03378019226522527	0.10205177201039237
184842	5	Gm31452	-2.1232445	-18.461712	0.03375799613610237	0.10200380563876472
184843	5	Adarb2	-2.1244128	-18.252237	0.03366025604360099	0.1017370367556358
184844	5	Vmn2r57	-2.1245222	-18.817661	0.03365110586095163	0.1017284273245959
184845	5	D830050J10Rik	-2.1246452	-1.1106416	0.03426752377709042	0.10324386643030435
184846	5	Rnf182	-2.1252065	-18.463133	0.03359398177559897	0.10156524914383261
184847	5	Crocc	-2.1252236	-0.8639841	0.03424647023338686	0.10320932866191805
184848	5	Gm11817	-2.125425	-19.082678	0.03357574259228133	0.10151961278651385
184849	5	Gm48116	-2.1257403	-18.178574	0.03354947494800945	0.10146869772097734
184850	5	Kctd18	-2.1259909	-0.530967	0.0341979571344471	0.10311124804284265
184851	5	Thoc6	-2.1265159	-0.4173284	0.03415701336401818	0.10300703656554183
184852	5	Lias	-2.1267543	-0.45071068	0.03413588918557285	0.10296256710065443
184853	5	Hoxa11	-2.126757	-18.462528	0.03346484109405707	0.10124117874463329
184854	5	Trub2	-2.1269393	-0.4901549	0.034120700506585035	0.10293598734401088
184855	5	Raet1d	-2.1273656	-18.376774	0.03341427106308499	0.10109766240678118
184856	5	Gm11537	-2.1273725	-18.213263	0.033413690807228114	0.10109766240678118
184857	5	Bmp7	-2.1273952	-18.411427	0.03341181356311941	0.10109766240678118
184858	5	Helz	-2.1277385	-0.31758046	0.034058291556815425	0.10275731251316164
184859	5	Gm19395	-2.128166	-18.274624	0.03334785352591242	0.10092508426486768
184860	5	Prrc2a	-2.1282966	-0.32077777	0.034013595433097676	0.1026320506685039
184861	5	Dido1	-2.1289496	-0.307451	0.03395783611934627	0.10248295914649595
184862	5	Rpl9-ps1	-2.1289897	-18.332684	0.033279612060474896	0.10074688748096507
184863	5	Serpina1b	-2.1290631	-18.57561	0.03327354460786162	0.10074688748096507
184864	5	Gm16246	-2.1294858	-18.285156	0.033238589374053815	0.10068004070870291
184865	5	Zfp760	-2.1305056	-0.8357128	0.033800675770883984	0.10209454747298721
184866	5	Fbxo17	-2.1305356	-1.0070984	0.033798428862956933	0.10209454747298721
184867	5	Naglu	-2.130859	-0.6223591	0.03377498700590376	0.10204559521547903
184868	5	Pcdhb16	-2.1308675	-18.808126	0.033124521782576605	0.10038091892925363
184869	5	Hist1h2bl	-2.1316628	-1.372729	0.03365756743010155	0.1017370367556358
184870	5	Ift22	-2.1317475	-0.5524022	0.03371734387118235	0.10190004345455335
184871	5	Gm40123	-2.1328468	-18.480305	0.03296171588476115	0.09991981082053634
184872	5	Tmem95	-2.1331499	-18.77517	0.032936855913961165	0.0998677191393138
184873	5	Fut11	-2.1334362	-0.58677864	0.03357420068266775	0.10151961278651385
184874	5	Ntrk3	-2.1335063	-18.671782	0.03290761557406267	0.09978916844408635
184875	5	Rpl37	-2.133622	-0.07411597	0.03356605753960154	0.10150934186245554
184876	5	Kis2	-2.1341722	-18.376534	0.03285308159335022	0.09964251689271068
184877	5	Gm12117	-2.1342301	-18.364946	0.03284834703079187	0.09963751712102088
184878	5	Mtif2	-2.134265	-0.36309856	0.03351778963636725	0.1013823642682924
184879	5	Alkbh8	-2.134564	-0.4758497	0.033487049939597745	0.1012988751381854
184880	5	Slc7a3	-2.1345925	-18.823381	0.0328186849591374	0.099556897734728
184881	5	Gm5244	-2.1361206	-18.72907	0.03269394367077081	0.09921577830195567
184882	5	Cutal	-2.1361704	-18.375376	0.03268988599745055	0.09921278993360484
184883	5	Tfap2a	-2.1364846	-18.681942	0.032664270920770226	0.09914436880210467
184884	5	Ttc23l	-2.1366117	-18.242104	0.032653925795725146	0.09912228734870084
184885	5	Gm21269	-2.1370032	-18.764915	0.03262206633051481	0.0990442010106264
184886	5	Hsbp1	-2.137126	-0.25988498	0.03328274764480228	0.10074693328896368
184887	5	Laptm4a	-2.1371405	-0.2431287	0.03327872343632509	0.10074688748096507
184888	5	Trmo	-2.1371984	-0.65276426	0.03326222608654898	0.1007320355905
184889	5	Anapc15	-2.1372592	-0.37702185	0.03327418723319509	0.10074688748096507
184890	5	Hist1h2bp	-2.1374779	-1.3654965	0.03321065466027362	0.10061360573910051
184891	5	Txnl4b	-2.1375384	-1.043318	0.03320832547605625	0.10061360573910051
184892	5	Crmp1	-2.1376598	-19.3557	0.03256868837997735	0.09891004355525808
184893	5	Gm48834	-2.1380422	-18.431501	0.03253761775995467	0.098824979021439
184894	5	Tph2	-2.138411	-18.823036	0.03250769863521709	0.098752687065922
184895	5	Gabpa	-2.1386228	-0.45812517	0.03315393520603523	0.1004606243136606
184896	5	1700025F22Rik	-2.1390877	-18.542711	0.03245284558485658	0.09860460874766419
184897	5	Il34	-2.1395102	-18.741701	0.03241864349648987	0.09852850644146398
184898	5	Sh3gl2	-2.1396902	-18.809313	0.032404085880946246	0.09849353386859636
184899	5	Coch	-2.139958	-18.38938	0.03238243641568	0.09843699671562417
184900	5	Timm17a	-2.1403942	-0.34729394	0.03301426261324312	0.10005617973633411
184901	5	Rfng	-2.1406975	-0.7595069	0.03296533679680469	0.09991981082053634
184902	5	Pask	-2.1407933	-0.8211819	0.032966171865835135	0.09991981082053634
184903	5	Nat10	-2.1412468	-0.5831235	0.03293970578933757	0.0998677191393138
184904	5	Gm48671	-2.1414688	-18.9731	0.03226048466785974	0.09808475449538746
184905	5	Gm14120	-2.1415052	-18.552729	0.03225754317876879	0.09808475449538746
184906	5	A630009H07Rik	-2.1415482	-18.415478	0.03225409565001107	0.09808380259548435
184907	5	Adcy2	-2.141678	-18.347765	0.03224361671125281	0.09806117267704485
184908	5	Gm15704	-2.1417382	-18.828184	0.032238793665913465	0.09805574114909865
184909	5	Prickle2	-2.1421587	-18.227987	0.032204928056482056	0.09797119638477146
184910	5	Zmat4	-2.142977	-18.452204	0.0321391553302659	0.09781719164714978
184911	5	Rnf32	-2.1431878	-18.095175	0.03212221376598515	0.0977840650243821
184912	5	Cul2	-2.1434593	-0.46997792	0.03276509469352289	0.0994130107391298
184913	5	Cngb3	-2.1436114	-18.898869	0.032088227297194155	0.09768981673901088
184914	5	Dmap1	-2.1437776	-0.66609645	0.03272666754817035	0.09930575079513419
184915	5	Lingo1	-2.1438475	-18.088408	0.032069297857073416	0.0976413948145485
184916	5	Slain1os	-2.1446295	-18.285568	0.032006641979477335	0.09746900989901953
184917	5	Cxcl12	-2.1449513	-18.770563	0.03198090133351641	0.09740899815602931
184918	5	Morn5	-2.144999	-18.546385	0.03197708171487164	0.0974065534716809
184919	5	Zfp60	-2.1451383	-0.7899874	0.032619861952031266	0.0990442010106264
184920	5	1700125H20Rik	-2.1456301	-18.839815	0.031926643815401286	0.09728044754851321
184921	5	Rhoh	-2.1465871	-0.40690938	0.03251102916728698	0.0987535128135316
184922	5	Lrfn5	-2.14704	-18.454706	0.03181422465499785	0.0969836707781381
184923	5	Kcnk4	-2.1470983	-18.748932	0.03180955945520424	0.09697860590847251
184924	5	Gm17041	-2.1478705	-17.898802	0.031748133898388806	0.09681876367652602
184925	5	Gm15979	-2.1478934	-18.491922	0.031746316561192936	0.09681876367652602
184926	5	Gm35439	-2.1483138	-18.66358	0.03171291274691559	0.09673876615144715
184927	5	Btbd18	-2.1483521	-18.747377	0.0317098793532213	0.09673876615144715
184928	5	Gm12454	-2.1483998	-1.2364587	0.03233226940915613	0.09829375236760968
184929	5	Rdh1	-2.148862	-18.11776	0.03166942556880997	0.09663350098427358
184930	5	Nmb	-2.150051	-1.3716811	0.0321918717790807	0.09794070601765921
184931	5	Gm28156	-2.1501532	-18.619318	0.03156714338335228	0.09634872294147397
184932	5	C230035I16Rik	-2.1504138	-1.7026908	0.03213660724580625	0.09781719164714978
184933	5	Gm45411	-2.150477	-18.290592	0.03154154209568315	0.09629789391028143
184934	5	Ufm1	-2.1506987	-0.32108504	0.03218614194853731	0.09793250202153196
184935	5	Wrap53	-2.150949	-0.6930347	0.03215621041931704	0.09785065123450233
184936	5	4921525O09Rik	-2.1512785	-18.236963	0.03147824426709884	0.09611373126608219
184937	5	Kcnj1	-2.1515677	-18.824745	0.031455436393400024	0.0960622606316036
184938	5	Gm11413	-2.1517816	-18.254261	0.03143857891470734	0.09601986177658133
184939	5	1700020G17Rik	-2.1518748	-18.384012	0.0314312181878057	0.09600646266901558
184940	5	Gm30381	-2.1520743	-18.841839	0.03141550915387595	0.09596755876071898
184941	5	Col24a1	-2.1522486	-18.405708	0.03140178115447384	0.09594377840005133
184942	5	Arl2bp	-2.1525962	-0.36892116	0.03203002482212941	0.09753101776924174
184943	5	Slc15a3	-2.1527438	-0.5987904	0.03199642632793654	0.09744709182376748
184944	5	Cacng3	-2.15288	-18.133663	0.031352103396148544	0.0958010609736941
184945	5	Gm50228	-2.152899	-18.925161	0.03135060652046892	0.0958010609736941
184946	5	Gm11455	-2.152928	-18.420485	0.03134831560347957	0.0958010609736941
184947	5	Trim34b	-2.1531847	-18.4096	0.031328147468622176	0.09575504772999485
184948	5	Lca5	-2.1532028	-1.2211841	0.03195910200107835	0.09736097067435512
184949	5	Ankrd9	-2.153654	-0.9748203	0.03191352634133666	0.09724965657917842
184950	5	Phykpl	-2.1537747	-0.4761469	0.0319324149228061	0.0972888504480247
184951	5	Rarres1	-2.153828	-18.091812	0.03127762625892537	0.09561873320667215
184952	5	4933416M07Rik	-2.1541193	-18.88973	0.03125477095152132	0.09555791050575922
184953	5	Tnc	-2.1543493	-18.22317	0.031236733708099023	0.09551180836250452
184954	5	Sh3tc2	-2.1543913	-18.558138	0.03123344362340915	0.09551079378910664
184955	5	Fbxw2	-2.154425	-0.3237649	0.031887750184544615	0.09718945553272987
184956	5	Phtf1	-2.1544359	-0.446975	0.03188470115278064	0.09718933736958796
184957	5	Gm45740	-2.1548266	-18.207077	0.03119934293785498	0.09542459133114682
184958	5	Gm35585	-2.1549354	-18.940289	0.031190820772796547	0.0954075641374239
184959	5	Gata4	-2.1549835	-18.777012	0.031187067807728997	0.09540512329357005
184960	5	Gm49016	-2.154985	-18.378521	0.03118695365560756	0.09540512329357005
184961	5	Rassf10	-2.1550307	-18.61447	0.03118335673074119	0.09540512329357005
184962	5	Hsd17b13	-2.1553147	-18.828331	0.03116114664616703	0.09535293153427626
184963	5	Pcdhga5	-2.1553159	-18.329645	0.031161046550928294	0.09535293153427626
184964	5	Amph	-2.1563437	-18.419525	0.03108074969804249	0.09515200879489852
184965	5	Casq1	-2.1565835	-18.170301	0.03106202637180465	0.0951037063480403
184966	5	Deup1	-2.156679	-18.287838	0.03105458949032652	0.09509220913139575
184967	5	1700041M05Rik	-2.1567166	-18.66489	0.031051659368367332	0.09509220913139575
184968	5	Gm382	-2.1567955	-18.10713	0.031045492101703074	0.09508915264164551
184969	5	Trbc2	-2.157152	-18.2987	0.031017714378148882	0.09502210137706754
184970	5	Tyw5	-2.157458	-0.7295247	0.03163612820873334	0.0965410241348927
184971	5	BC053393	-2.157925	-18.223015	0.03095754436898837	0.09484677144592508
184972	5	N4bp1	-2.1579804	-0.34848514	0.03160505670240962	0.09645532287494064
184973	5	Plac8l1	-2.1582255	-18.42501	0.03093416699639226	0.09479313929817013
184974	5	Dus4l	-2.1585534	-0.63972694	0.03155501073398191	0.09632079763234755
184975	5	Hagh	-2.158698	-0.43516248	0.03154838402418938	0.09630967535977479
184976	5	Gm50063	-2.1589692	-18.209309	0.030876399801559175	0.09462510147063499
184977	5	Dnmt3aos	-2.159061	-18.659079	0.03086927597695831	0.09461225025556066
184978	5	Prkd1	-2.159547	-18.758976	0.03083158190553336	0.09452364005337101
184979	5	Gm30015	-2.1596317	-18.827845	0.03082502106796822	0.09451250049386722
184980	5	Ptprz1	-2.1596515	-18.273802	0.0308234942192486	0.09451250049386722
184981	5	Tcf19	-2.1597164	-0.5312692	0.031464517384875317	0.09608090497380918
184982	5	1700108F19Rik	-2.1597767	-18.395887	0.03081378642666577	0.09449600195396382
184983	5	Gm43101	-2.1600235	-18.39998	0.03079467866452779	0.09444637554506928
184984	5	Neil2	-2.1600723	-19.182913	0.030790893172150884	0.09444373712293971
184985	5	Cabp7	-2.1602232	-18.428308	0.030779202889395577	0.09441684983249649
184986	5	Smc1b	-2.1602657	-18.40245	0.030775931947842904	0.09441578666553174
184987	5	Zfp423	-2.1604908	-18.94507	0.030758508725277328	0.09438027111806727
184988	5	Mfap2	-2.1609437	-18.598953	0.030723481826002555	0.09429071618196944
184989	5	Scrn1	-2.16098	-18.620373	0.030720694919195265	0.09429071618196944
184990	5	Bmpr1b	-2.1610587	-18.45656	0.03071461523692654	0.09428142874495249
184991	5	Gm34121	-2.161063	-1.746335	0.031208651873984725	0.09544402144581518
184992	5	Dao	-2.1610775	-18.509094	0.030713157443809914	0.09428142874495249
184993	5	Gm12236	-2.1610844	-18.657713	0.03071261549920836	0.09428142874495249
184994	5	Smad9	-2.161323	-18.618994	0.030694180160956736	0.09424558256553962
184995	5	Xrra1	-2.161951	-18.316082	0.030645737179734664	0.094132648709439
184996	5	Zfp960	-2.1620972	-18.560488	0.030634468116548873	0.09410698740351064
184997	5	Gm47248	-2.1632817	-18.593641	0.030543275984114483	0.09385364123185687
184998	5	Sp9	-2.1632845	-18.348227	0.030543053615207476	0.09385364123185687
184999	5	Ywhae	-2.1640644	-0.16762465	0.031141469399875627	0.09531078595548245
185000	5	Gm20511	-2.164214	-18.60497	0.0304716609707866	0.09366032426721403
185001	5	Prr15l	-2.1642883	-18.665646	0.03046596822094985	0.09366032426721403
185002	5	Rps14	-2.1643808	-0.061743785	0.031102234046587192	0.09520172417295776
185003	5	Rps19bp1	-2.1645243	-0.42972556	0.031102886284344867	0.09520172417295776
185004	5	Gm48879	-2.1647854	-18.24265	0.030427836433087795	0.09356125019796882
185005	5	Clcn7	-2.164976	-0.55802834	0.031055325933266334	0.09509220913139575
185006	5	Tmeff2	-2.1655402	-18.119432	0.030370035827520212	0.0934013123192339
185007	5	Tmem262	-2.1655931	-18.891132	0.030365988195849403	0.09339776077843134
185008	5	Gm34636	-2.1663315	-18.367931	0.030309536267700336	0.09323301142711252
185009	5	Nfatc3	-2.1663883	-0.28120595	0.030955645590089585	0.09484677144592508
185010	5	H2al1m	-2.1668806	-18.25175	0.03026762458275276	0.09313070878478562
185011	5	a	-2.1675634	-0.8373055	0.0308476373815832	0.09456388345060722
185012	5	Rbm10	-2.1677363	-0.3475034	0.030850833962364863	0.09456470381742257
185013	5	Gm12043	-2.168022	-18.633755	0.030180659881960746	0.09288082975397814
185014	5	3110040N11Rik	-2.1686773	-0.6352008	0.030772424719482522	0.09441399833633116
185015	5	Tcf24	-2.1689994	-18.640995	0.030106342830443278	0.0926609518230402
185016	5	Uqcrb	-2.1691742	-0.18460211	0.030748490560431475	0.09435849883414986
185017	5	Lrfn1	-2.1691773	-1.7130327	0.03066980631625187	0.09418865849201065
185018	5	Gm49014	-2.1692128	-17.93843	0.030090151512766946	0.09261994773011666
185019	5	Gm36315	-2.1692536	-18.46069	0.03008705323729323	0.09261924111548905
185020	5	Gm609	-2.1692834	-18.276306	0.030084801728683042	0.09261924111548905
185021	5	Aox4	-2.169331	-18.137068	0.030081175676410433	0.09261880964033828
185022	5	Ighj2	-2.1694605	-18.520075	0.0300713517802801	0.09259739280668797
185023	5	Gm39139	-2.1696663	-18.821507	0.030055751955135684	0.09256701398678915
185024	5	Gm6583	-2.1698205	-19.126484	0.030044045689666538	0.0925397881259849
185025	5	Asb10	-2.1701357	-18.443588	0.03002016794608936	0.09247506366829894
185026	5	Gm49217	-2.1702294	-18.44753	0.030013062097153542	0.09246199645693695
185027	5	Upf2	-2.1703742	-0.2996871	0.03064989663008705	0.09413646904480504
185028	5	Mpp2	-2.1705792	-17.73701	0.029986589456798038	0.09239892658360868
185029	5	Gm43465	-2.1706126	-18.388643	0.029984053003536463	0.09239892658360868
185030	5	1700095A21Rik	-2.1706684	-18.318636	0.029979828268590924	0.09239892658360868
185031	5	Cacna2d3	-2.1706867	-18.424707	0.029978452083745964	0.09239892658360868
185032	5	Gm34730	-2.170751	-18.160597	0.029973575915424804	0.09239892658360868
185033	5	Zfp69	-2.1712384	-1.3948591	0.030508537534307673	0.09376474467707355
185034	5	Retreg2	-2.1713226	-0.4043182	0.03057415790553687	0.09393959479807418
185035	5	Bcl6b	-2.1713953	-19.29575	0.02992488131339466	0.09226957483375609
185036	5	Tex15	-2.1716058	-1.4593282	0.03044954194351851	0.09361907543933326
185037	5	Gm31342	-2.1716664	-18.170897	0.029904401318528066	0.0922152340945556
185038	5	Gm29687	-2.1717129	-18.337408	0.029900893855683	0.09221322562084071
185039	5	2010106G04Rik	-2.1718242	-18.538403	0.029892485148416064	0.0921961000670387
185040	5	Gm11725	-2.1723359	-19.089127	0.02985389559478197	0.09210347569738468
185041	5	Gm48952	-2.172496	-18.52374	0.029841808247233512	0.09207498290043781
185042	5	Gm16938	-2.1725051	-18.574686	0.029841126329804873	0.09207498290043781
185043	5	Vegfb	-2.17267	-0.49141893	0.03046896800370343	0.09366032426721403
185044	5	Tex29	-2.1730852	-18.232342	0.0297974307398113	0.09195563456944635
185045	5	Gm9752	-2.1738234	-18.186619	0.029741918325762947	0.0918018714211838
185046	5	Spag7	-2.1740034	-0.34049192	0.030374727693749482	0.09340684430139973
185047	5	Gm15911	-2.1743605	-18.656477	0.02970156910134131	0.09168609427343967
185048	5	Rbbp6	-2.1749709	-0.26482892	0.030303924389793842	0.0932246310480118
185049	5	Gm12531	-2.174985	-18.279564	0.029654732367523733	0.09157653651055679
185050	5	Gm11722	-2.1750438	-18.32507	0.02965031839913722	0.09157166441883914
185051	5	Ankrd31	-2.1754959	-18.768396	0.029616453950474304	0.09149333386709534
185052	5	Tenm3	-2.1755674	-18.537992	0.029611105244986072	0.09148897749330515
185053	5	Lyrm1	-2.1759417	-0.8407809	0.030199875630159686	0.0929311079484689
185054	5	Rgs9bp	-2.1768475	-18.409266	0.029515397331997772	0.09125099284313704
185055	5	Sod3	-2.177426	-18.624353	0.029472229490743757	0.09112625946544273
185056	5	Mtx2	-2.1780658	-0.37510183	0.030066801480108155	0.09259221218874208
185057	5	Esr2	-2.178075	-18.34557	0.029423859506958024	0.0909854159603148
185058	5	Tfcp2l1	-2.1781683	-18.002815	0.029416926955751113	0.09097269192465329
185059	5	Kcnj9	-2.178352	-18.844725	0.02940323968191741	0.0909390742763086
185060	5	Glod5	-2.1784225	-18.348455	0.029398017145661436	0.09093163264656305
185061	5	Prkcz	-2.1785262	-1.3845705	0.029986865909157272	0.09239892658360868
185062	5	Lim2	-2.178622	-18.71861	0.029383166116391184	0.09089440464058693
185063	5	Acad9	-2.1787772	-0.6663119	0.030002041184614567	0.09243686436553734
185064	5	Gm30984	-2.1788785	-18.735514	0.029364102271032106	0.09084413625168097
185065	5	Castor2	-2.1792722	-0.7332657	0.029945602304410186	0.09232464820475432
185066	5	Gm48747	-2.1794727	-19.024912	0.029319963249245174	0.09071627536800476
185067	5	Gm49700	-2.1795902	-18.308466	0.02931124342881121	0.09069798786108862
185068	5	Gm47034	-2.1798759	-18.13956	0.02929004236259625	0.09065845151172298
185069	5	Nwd2	-2.1799245	-18.567692	0.0292864418326429	0.09065845151172298
185070	5	Spock3	-2.1800535	-18.460873	0.02927686938885351	0.09064374809057581
185071	5	Nupl2	-2.1804562	-0.6897165	0.02988036950517687	0.0921675370062234
185072	5	Zc3h14	-2.180677	-0.35559672	0.029871234174022855	0.09214816229146779
185073	5	Platr8	-2.1808321	-18.524769	0.02921918548498467	0.09049118681709498
185074	5	Ttc9	-2.1816504	-18.698618	0.029158675800639133	0.09031245269564803
185075	5	Tbr1	-2.1816823	-18.290499	0.029156330001377292	0.09031245269564803
185076	5	Dupd1	-2.181751	-18.57368	0.029151251606015605	0.09030678462404719
185077	5	Yipf1	-2.1817656	-0.32242367	0.02979296480520351	0.09195064159265849
185078	5	Rbm24	-2.181955	-18.052517	0.02913617368206649	0.0902860642575294
185079	5	Fam241b	-2.182338	-18.08996	0.02910792249307977	0.09021583811189147
185080	5	Foxe1	-2.1825597	-18.23957	0.029091559138560864	0.09017377864320046
185081	5	Gng3	-2.182973	-1.2243545	0.029645984137711315	0.09156703758443964
185082	5	Gm15835	-2.183114	-18.303017	0.029050718832330014	0.09005583372257386
185083	5	Myh14	-2.1834316	-18.772848	0.029027330310660057	0.09000925724260188
185084	5	Nol10	-2.183499	-0.44830546	0.029658210297073596	0.09157851737292637
185085	5	Spice1	-2.1836226	-0.6541682	0.02964172488445928	0.0915626415633039
185086	5	9430069I07Rik	-2.1836994	-1.7068377	0.029612210085022572	0.09148897749330515
185087	5	Stk33	-2.183823	-18.223751	0.028998534381481873	0.08992860253967186
185088	5	Slfn4	-2.1838377	-1.0590006	0.029585283364111693	0.09143203395172873
185089	5	Gramd1a	-2.1842039	-0.51180804	0.029604650101083336	0.09148312913127647
185090	5	Ptprt	-2.184338	-18.853128	0.02896069480585646	0.08981988400594444
185091	5	Nctc1	-2.1846068	-18.423286	0.02894096647617851	0.08977594577727703
185092	5	Mtrf1l	-2.1848783	-0.5485278	0.02954971436495561	0.09133959578620936
185093	5	Ocel1	-2.18533	-0.44663152	0.029522319947728158	0.09126365586292143
185094	5	Gm43069	-2.1854932	-19.224966	0.028875959739177885	0.08960011880241203
185095	5	Aqp3	-2.1858058	-18.716223	0.028853061561352075	0.0895376725845649
185096	5	Tekt5	-2.1858282	-18.262718	0.028851429173966325	0.0895376725845649
185097	5	Gm43177	-2.1863651	-18.705772	0.0288121431430574	0.08942788439884168
185098	5	Gm43409	-2.1864738	-18.254906	0.028804190914939097	0.08941796146180468
185099	5	Rsph14	-2.1869984	-18.359673	0.02876586893082557	0.08931001483802618
185100	5	Miip	-2.1883051	-0.51704353	0.02929954580899969	0.09067917331186388
185101	5	A530088E08Rik	-2.1883647	-0.7215809	0.029287939175158324	0.09065845151172298
185102	5	Smurf2	-2.1888554	-0.28938913	0.02926754913195145	0.09062358216881025
185103	5	Gm47917	-2.1889067	-18.89153	0.028626802991462103	0.08891245419743583
185104	5	Stard7	-2.18905	-0.37935776	0.029250483766624723	0.09057942824565948
185105	5	Cnga4	-2.19023	-18.644712	0.028530712317959242	0.08866518220210146
185106	5	5530601H04Rik	-2.1903725	-0.45948637	0.029149930311944315	0.09030678462404719
185107	5	Chst9	-2.1907933	-17.955414	0.028489890635108525	0.08855536815684162
185108	5	Gm15457	-2.1908462	-18.084614	0.028486048949903902	0.08855195228159035
185109	5	Klf16	-2.1914947	-0.92528445	0.029038081951946258	0.09002530381222748
185110	5	Gm48746	-2.1925547	-18.72829	0.02836257110917415	0.08819358285955856
185111	5	4930540M05Rik	-2.1928127	-18.336018	0.02834397105443974	0.08814423516313248
185112	5	Pcnx2	-2.1928613	-18.132788	0.028340460370304577	0.08814180748633596
185113	5	Luzp2	-2.192994	-19.049255	0.028330886875350056	0.08812052154697031
185114	5	Aars	-2.1931653	-0.50076824	0.028950912135439415	0.0897981697766161
185115	5	Best2	-2.1932435	-18.027561	0.028312913161494733	0.08809007558369654
185116	5	Col14a1	-2.1932597	-18.384266	0.028311749815732153	0.08809007558369654
185117	5	Ddx19a	-2.1937428	-0.45738375	0.0289029990340634	0.08966678455018458
185118	5	Lrch2	-2.1939461	-18.173412	0.028262352650362282	0.08795819526408297
185119	5	5031434O11Rik	-2.1941187	-1.7561158	0.028741424265048866	0.0892512863154148
185120	5	Svep1	-2.1941528	-18.56568	0.028247482818409494	0.08793734743758258
185121	5	Lrp4	-2.1944356	-1.2286702	0.02880617658317012	0.08941796146180468
185122	5	Otx2os1	-2.1946328	-18.06787	0.0282129973472849	0.0878469314644074
185123	5	Polr2m	-2.1957781	-0.2993986	0.02876486979543913	0.08931001483802618
185124	5	Zfp993	-2.1959202	-0.92601705	0.028712571283958006	0.08917026514754406
185125	5	Dnaic2	-2.1962857	-18.92734	0.028094507735903117	0.0875286381126477
185126	5	Galnt18	-2.1968927	-18.081602	0.028051105129909937	0.08740185101566031
185127	5	B930018H19Rik	-2.1971867	-18.932878	0.02803010807105908	0.08735328853110169
185128	5	Zfp27	-2.1972015	-1.2628082	0.02862285578161256	0.08890874752406609
185129	5	BC051019	-2.1972058	-18.26005	0.028028747299437436	0.08735328853110169
185130	5	Slco2b1	-2.1972299	-18.18259	0.02802702179547588	0.08735328853110169
185131	5	Etv4	-2.1976554	-18.530737	0.027996646879282064	0.0872742822385344
185132	5	A630012P03Rik	-2.1978266	-19.013927	0.02798444091186463	0.08726150852621803
185133	5	Il20rb	-2.197961	-0.9674407	0.02856645896867009	0.08875918528173252
185134	5	Muc5b	-2.1981547	-18.20135	0.02796104254086412	0.08719696894372056
185135	5	Snx11	-2.198228	-0.634601	0.028575132776417253	0.08877759207269124
185136	5	Gm30034	-2.1983578	-18.379086	0.027946570208382426	0.08716867604558351
185137	5	Vps54	-2.1988313	-0.30763265	0.028541249384242635	0.08868939149371105
185138	5	Zfp184	-2.199554	-1.2706397	0.028449311556727294	0.08845478360174282
185139	5	Dnm2	-2.1997573	-0.25829023	0.028480179233176483	0.08854223078693654
185140	5	Pdzrn4	-2.2006035	-18.460052	0.02778702147123546	0.08671291080807153
185141	5	Gm20337	-2.2007535	-1.7305423	0.028329994617804898	0.08812052154697031
185142	5	Dagla	-2.2013261	-18.70971	0.02773583100620518	0.08656153116156022
185143	5	Gm48832	-2.2013917	-18.440603	0.027731198245780887	0.08655543953628014
185144	5	Acsl6	-2.2014408	-17.606817	0.027727729055717073	0.08655297885457618
185145	5	Gm32200	-2.2014797	-18.417185	0.027724968995306333	0.08655273148157613
185146	5	Snhg4-1	-2.2022207	-1.3930959	0.028252322277312652	0.08794080064882458
185147	5	4932438A13Rik	-2.202922	-0.3136471	0.028254039680674515	0.08794080064882458
185148	5	Atp5e	-2.2033246	-0.13177036	0.028228821353309234	0.08788772673220269
185149	5	Gm15417	-2.203643	-0.9245803	0.028168803513438187	0.0877347086855938
185150	5	Clint1	-2.2037454	-0.1905575	0.028195720058199262	0.08781007213263445
185151	5	Cndp1	-2.2037551	-18.265682	0.0275644033054753	0.08606811654937867
185152	5	Gm17024	-2.2042916	-18.191393	0.027526669559763094	0.08596692333202856
185153	5	Gm15850	-2.2042942	-18.1396	0.02752647881981331	0.08596692333202856
185154	5	Pwp1	-2.2043593	-0.5157924	0.028147773627847233	0.08767766708622053
185155	5	Tc2n	-2.204736	-18.44774	0.027495444727998034	0.08591095794910912
185156	5	Cpsf3	-2.204799	-0.36729822	0.02811762912102232	0.08759222055203846
185157	5	Hba-a1	-2.2057617	-0.9929941	0.027989811112470606	0.08726614439602795
185158	5	Nol8	-2.205824	-0.4423675	0.02804615284693852	0.0873948548225323
185159	5	Gm29570	-2.2060483	-1.4343073	0.027955470991344634	0.08718801549715542
185160	5	Gm47735	-2.2061188	-18.467314	0.02739846711763311	0.08563280826330132
185161	5	Sema3a	-2.2069356	-18.994705	0.027341330320339797	0.0854625027323546
185162	5	Pou2f1	-2.2077408	-0.36655074	0.02791361862248715	0.08707430829426281
185163	5	Emc6	-2.207774	-0.29858056	0.027913052270363545	0.08707430829426281
185164	5	Proser3	-2.2078047	-0.8067292	0.027880968383606364	0.08699767519407704
185165	5	Pbld1	-2.2086334	-18.67767	0.027222883724045927	0.0851334777135361
185166	5	D630024D03Rik	-2.208897	-18.73959	0.027204513355590553	0.08509200540520746
185167	5	Gm32857	-2.2089002	-18.425577	0.027204299201534055	0.08509200540520746
185168	5	Gm17206	-2.2107694	-18.540577	0.02707448809098126	0.08475971322655106
185169	5	Alg12	-2.2108529	-0.869775	0.027667932817289465	0.08638302668397714
185170	5	Gm26713	-2.2124305	-18.1626	0.02695957735527038	0.08442453098857998
185171	5	Pcdhgb6	-2.2126317	-18.303598	0.026945686759437187	0.08438921745224455
185172	5	Adrm1	-2.21325	-0.39136517	0.027524733331647826	0.08596692333202856
185173	5	Aamp	-2.2134712	-0.3129012	0.02751031887563413	0.08594911507825852
185174	5	Kcng1	-2.2135694	-1.7255183	0.02745302972027579	0.08578673224436935
185175	5	Pdia2	-2.2139034	-18.028801	0.026858026828682824	0.08413100360831025
185176	5	Gm15634	-2.2139466	-18.500229	0.02685506558917791	0.08412989012344245
185177	5	Tgif2	-2.2142425	-1.2531056	0.02742579816009484	0.08570993315233977
185178	5	1700012B07Rik	-2.2147214	-19.778507	0.0268017743516862	0.084017817419265
185179	5	Gm16191	-2.2147894	-18.07877	0.026797109035360783	0.08401354266028921
185180	5	Calm5	-2.2153013	-18.963594	0.026761962090001486	0.08392780068361223
185181	5	Rnf113a2	-2.2161117	-0.54296494	0.02731823301860979	0.0854068433464545
185182	5	Frmd7	-2.2164156	-18.61001	0.026685599252499987	0.08371271448369749
185183	5	Ackr1	-2.2165177	-18.613031	0.026678612827799854	0.08369893049833312
185184	5	Top1mt	-2.2168567	-0.83278865	0.02725712348168918	0.08522404500579284
185185	5	Tceanc	-2.2170215	-1.0334756	0.027235278689561285	0.08516399106742621
185186	5	Piezo2	-2.2174716	-18.52235	0.026613402946786564	0.08352681321473228
185187	5	Gm20663	-2.2175922	-1.7634599	0.027092684914777485	0.08479201484669502
185188	5	Gfra3	-2.2175922	-18.244287	0.02660516290437424	0.08350906956354529
185189	5	Gucd1	-2.2175937	-0.6189789	0.027206986675275865	0.08509200540520746
185190	5	Gm41555	-2.2182255	-1.3990285	0.02713713247337941	0.08491465972431941
185191	5	Alox12	-2.2185345	-18.44605	0.026540919856925655	0.08331552148767153
185192	5	Stamos	-2.2187107	-1.7429588	0.027061592207063164	0.08472755682673015
185193	5	4930520M14Rik	-2.2188413	-18.394701	0.026520012264892007	0.0832579848292788
185194	5	Synpo2l	-2.2190251	-18.486765	0.026507506153567055	0.08323490990800096
185195	5	Hspb3	-2.219126	-18.261925	0.026500641994882904	0.08322647364429758
185196	5	Dgcr6	-2.219339	-0.49086976	0.027098736580171128	0.0848027342471072
185197	5	Slc35a2	-2.2193694	-0.71807706	0.027089923361845205	0.08479159143582495
185198	5	Kank1	-2.2194297	-18.32304	0.026479990583009882	0.08318070654234207
185199	5	Etfa	-2.2206833	-0.27696323	0.02701398399318339	0.08458670227949946
185200	5	Gm50210	-2.2207181	-18.677753	0.026392515088035515	0.08292222091595121
185201	5	Adam1b	-2.221299	-18.29028	0.02635315578776995	0.08280661681400882
185202	5	Stox2	-2.222231	-1.4580345	0.02684049012259762	0.08410054969896999
185203	5	Ubxn4	-2.2231326	-0.24461086	0.026850199394718072	0.08412280811818222
185204	5	Adat2	-2.2234244	-0.70312756	0.026809013546786394	0.08402638689171396
185205	5	Rpgrip1l	-2.2235644	-0.77907753	0.026803677117587486	0.084017817419265
185206	5	Qsox1	-2.2238333	-0.59410685	0.026789922783521124	0.08399916936862806
185207	5	Pycr2	-2.2242503	-0.38782716	0.026765679156054694	0.08393130509250019
185208	5	Acot10	-2.2245536	-18.566648	0.026133592520038357	0.08214868738213985
185209	5	Il1r1	-2.2255003	-0.984916	0.02665961609724718	0.08364746018617322
185210	5	Gipc2	-2.2255807	-18.65224	0.026064616510912245	0.081963787734617
185211	5	Gm19461	-2.226115	-18.21649	0.026028812283977142	0.08188051773975336
185212	5	Gm34788	-2.2262347	-18.599146	0.026020799021377817	0.08186586603042334
185213	5	Med13l	-2.2263098	-0.22769657	0.026633584411929676	0.08357888770848226
185214	5	Tmem151b	-2.226705	-18.226301	0.025989297934685247	0.08177472693882155
185215	5	Olfr976	-2.2271144	-18.369394	0.025961930296498056	0.08170454055490167
185216	5	Rnf34	-2.2278395	-0.41548583	0.026519894343867315	0.0832579848292788
185217	5	Cyp2b13	-2.2283525	-18.372614	0.02587929340186469	0.08149213564543094
185218	5	Mecp2	-2.2284944	-0.31418866	0.02648251510093335	0.08318070654234207
185219	5	Gm33728	-2.2286277	-18.77694	0.025860949647015595	0.08144231567533608
185220	5	Apoc4	-2.2293417	-18.856134	0.025813421219047308	0.0813020132817101
185221	5	Dusp4	-2.230166	-18.879372	0.025758656208614707	0.08117559534908096
185222	5	AC163638.2	-2.230453	-18.825592	0.025739610239776663	0.08113587120035377
185223	5	Ssmem1	-2.2305577	-18.967144	0.025732674531222657	0.08112539106679569
185224	5	Fxn	-2.230813	-0.42204773	0.026324533869424478	0.08272473238351553
185225	5	Rorc	-2.2308226	-19.025747	0.025715111208675534	0.0810779375471971
185226	5	Rpgr	-2.2308397	-0.7960278	0.026310589352184395	0.08268896016982627
185227	5	Atoh8	-2.232505	-18.45429	0.025603776326795436	0.0807505638846261
185228	5	Tdrd12	-2.2333503	-18.715384	0.025548014087807654	0.08059831765086554
185229	5	L1cam	-2.2335603	-0.53546923	0.026126328122489977	0.08213384905187064
185230	5	Snx10	-2.2339227	-0.26228803	0.026125349027461286	0.08213384905187064
185231	5	Gm30054	-2.234422	-0.77730167	0.026050668117946176	0.08192790481745668
185232	5	Mybpc1	-2.235515	-18.949675	0.025405665589996972	0.0802264927801271
185233	5	Hif1a	-2.236498	-0.34293085	0.02594618981001585	0.0816709256318779
185234	5	Pop5	-2.237366	-0.3488332	0.02588975552371979	0.08151712959223885
185235	5	Amh	-2.2378695	-18.712568	0.025251617896214867	0.07980361544608391
185236	5	6330418K02Rik	-2.2382479	-0.7896613	0.025804965192552473	0.08129671048575243
185237	5	Entpd7	-2.238477	-0.5380103	0.02580716055777974	0.08129671048575243
185238	5	L3mbtl2	-2.238949	-0.5732674	0.025783171766269684	0.08123699459800751
185239	5	Rb1cc1	-2.2391362	-0.28662658	0.02577659773376091	0.08122420792818709
185240	5	Pex1	-2.239445	-0.61139524	0.025741024862331156	0.08113587120035377
185241	5	Prmt5	-2.240978	-0.47452164	0.02565477875022268	0.08089561351007807
185242	5	Dis3	-2.2418234	-0.5280378	0.02559637895136008	0.08073512024458886
185243	5	Tra2a	-2.2422562	-0.2308441	0.02557431503813365	0.08067340843392115
185244	5	Ift88os	-2.2423065	-18.852379	0.02496352975686007	0.07893179137498621
185245	5	Hmgxb3	-2.2429116	-0.532865	0.025525616746950516	0.08053552841708632
185246	5	Riox2	-2.2432318	-0.46094373	0.025502469827831886	0.08047036169481825
185247	5	Gm41293	-2.2433696	-18.614483	0.02489492892798794	0.07876888233722253
185248	5	Mrps23	-2.2434473	-0.35529768	0.02549220008896399	0.08044581879310833
185249	5	Crkl	-2.2438855	-0.4167035	0.025457513063999963	0.08035206440358811
185250	5	Tsen2	-2.2441695	-0.629572	0.025433870542289495	0.08028528982482974
185251	5	Mpv17l2	-2.244607	-0.4515021	0.02541193853777251	0.0802264927801271
185252	5	Spock1	-2.2453752	-18.17965	0.024765942335575	0.07840686548797554
185253	5	Shisa2	-2.2456627	-1.7586784	0.025256858046934727	0.07980991251314652
185254	5	Gnptg	-2.2461367	-0.6836338	0.025309463192993015	0.07994729758819807
185255	5	Tmem222	-2.246729	-0.44199815	0.025275186920201143	0.07985465162008162
185256	5	Ngb	-2.247069	-18.49888	0.024657462578754986	0.07810172047657053
185257	5	Srsf9	-2.2471488	-0.25817463	0.02525855435976371	0.07980991251314652
185258	5	Copg1	-2.2472246	-0.43069717	0.02525098913469891	0.07980361544608391
185259	5	A330032B11Rik	-2.2475202	-18.511667	0.024628631862237026	0.078033366860077
185260	5	Spindoc	-2.2482214	-0.625805	0.025165785596954544	0.07954792968310892
185261	5	Tigit	-2.2499635	-19.163548	0.024473042435396716	0.07760132076892735
185262	5	Neo1	-2.2505066	-1.7720753	0.02492324609704198	0.0788430260130411
185263	5	Scoc	-2.2505367	-0.519294	0.0250325327996678	0.07914222032609426
185264	5	Gm11542	-2.2507398	-19.013075	0.024423785357346323	0.07745273883187147
185265	5	Dnmt3l	-2.2510855	-1.7819556	0.02486544818489033	0.07869102725910304
185266	5	Cnnm2	-2.2516603	-0.6481678	0.024949709733217636	0.07891127825692247
185267	5	Zfp207	-2.251771	-0.23922153	0.024962132548974825	0.07893179137498621
185268	5	Gnpda2	-2.2529092	-0.5996595	0.024875109911421573	0.07871388793493649
185269	5	Thumpd1	-2.2533395	-0.42437404	0.024856703653529696	0.07867106500910301
185270	5	Lcmt2	-2.2542179	-0.9879011	0.024791243014066128	0.07847157568158226
185271	5	Leng1	-2.2543635	-0.63356614	0.024783166828186133	0.07845370371750343
185272	5	Loxl3	-2.2552762	-1.7781416	0.02461131596175153	0.07798615635892726
185273	5	Alg5	-2.2553449	-0.381985	0.024729317577856336	0.07829859246039715
185274	5	Gm8797	-2.256322	-0.51861244	0.024661709491323933	0.07810310724563735
185275	5	1110038F14Rik	-2.2571828	-0.39679527	0.024609110411737006	0.07798615635892726
185276	5	Oca2	-2.2574537	-18.897274	0.024001346501518177	0.07621790824707543
185277	5	Gm16973	-2.25808	-1.2411522	0.024518769435731932	0.07771578539191451
185278	5	Cep162	-2.2584243	-0.5434065	0.024530391351253584	0.07774499019991885
185279	5	Wdr6	-2.2587576	-0.6340565	0.02450891177513168	0.07769216745919502
185280	5	Gzmc	-2.2592015	-18.902689	0.02389241191787643	0.0759228553525985
185281	5	Rer1	-2.2592206	-0.24790305	0.024486617802652735	0.07762911845801711
185282	5	Lars	-2.260671	-0.3068045	0.024395551092599176	0.07737080182472073
185283	5	Anapc13	-2.2611785	-0.25798622	0.02436423201772232	0.07727906424247794
185284	5	Zfp932	-2.2612696	-0.7292176	0.024346822126783917	0.07723143045641045
185285	5	Serpinb3b	-2.2621722	-18.775337	0.02370826234790245	0.07547278230766895
185286	5	Pet100	-2.2622402	-0.29868203	0.024295785433978728	0.07707710803983857
185287	5	Il11ra1	-2.2625637	-0.7675802	0.02425736198822371	0.0769627740911744
185288	5	Rpf1	-2.2631583	-0.42928866	0.02423747571882878	0.0769072374504281
185289	5	Rft1	-2.264511	-0.5579858	0.024141463844191247	0.07662511411666907
185290	5	Mlxipl	-2.266819	-18.903194	0.02342267166574599	0.0746077720402797
185291	5	Bcdin3d	-2.2671237	-1.0204095	0.023974728416762264	0.0761558521904355
185292	5	Nanos1	-2.2678103	-0.9973878	0.023910906547155115	0.07596059517676376
185293	5	Mmp19	-2.268221	-1.0402143	0.02389667521814737	0.0759228553525985
185294	5	Gm4013	-2.2684221	-1.0664176	0.023875226141236494	0.07589204993560711
185295	5	F8a	-2.2688982	-0.70450926	0.02386724513574455	0.07587415089135964
185296	5	Mphosph6	-2.2689075	-0.51715153	0.023881588590908328	0.07589732938734779
185297	5	Nmbr	-2.2692869	-19.456743	0.02327221423114085	0.07415778806421372
185298	5	Babam1	-2.2694106	-0.321626	0.023851206583141712	0.07583063079697817
185299	5	Rnaset2a	-2.2699196	-0.56342655	0.023815004034667294	0.07573790585729594
185300	5	Zbtb45	-2.2699983	-0.6335018	0.023809242100339047	0.07572704073012969
185301	5	Nipbl	-2.2702699	-0.18645507	0.02380067789427097	0.07571471933140532
185302	5	CAAA01147332.1	-2.270413	-1.2850211	0.023730037276921773	0.07553465281698672
185303	5	Psmb4	-2.270653	-0.20526274	0.023780042155046834	0.075671441062275
185304	5	Emsy	-2.2707055	-0.3818371	0.023770646399260208	0.07564899848659586
185305	5	Cers4	-2.2709339	-0.9294373	0.02374760869673523	0.07558313233268865
185306	5	Gm10584	-2.271609	-18.833664	0.023131413059839543	0.07371639542493136
185307	5	C79798	-2.2725132	-1.252668	0.02361428917344308	0.07518845564632971
185308	5	Tsga10ip	-2.272709	-18.80157	0.023064975398466723	0.07351192455230963
185309	5	Khsrp	-2.2729976	-0.32986626	0.023633098708733695	0.07524092544228145
185310	5	Sars	-2.2741342	-0.3402527	0.02356372742380853	0.07503486572690425
185311	5	Tmco4	-2.27466	-0.54748577	0.02352338027898457	0.0749137754672811
185312	5	Duox1	-2.2754562	-18.437252	0.022899764992841593	0.0730214135860626
185313	5	Gm44448	-2.2756495	-18.805328	0.02288817618306541	0.07299887940792749
185314	5	Gm47525	-2.275828	-18.681408	0.022877492263695034	0.07297922292517121
185315	5	Josd1	-2.2760425	-0.6411892	0.023432015685782247	0.07463017248013866
185316	5	Mrrf	-2.276334	-0.6008552	0.02342205044099925	0.0746077720402797
185317	5	Gm26805	-2.2763546	-19.332808	0.022845956796019803	0.07288582619726239
185318	5	Rgs7	-2.2771962	-18.767717	0.022795656079294405	0.0727613002645674
185319	5	Asb3	-2.277669	-0.40376323	0.023346593445025154	0.07438745839988968
185320	5	Adrb1	-2.2786698	-19.122173	0.022707812784901835	0.072502417283756
185321	5	Gm15608	-2.2790904	-19.05416	0.022682791861615002	0.07242969222075976
185322	5	9430014N10Rik	-2.2801523	-19.358099	0.022619729923718423	0.07224976259568391
185323	5	Gm13703	-2.2806897	-19.290888	0.02258787832883053	0.07217658746284863
185324	5	Lamb1	-2.280754	-18.767845	0.022584062368806054	0.07217153693351205
185325	5	Gm45029	-2.2808015	-18.709446	0.022581248725898877	0.07217153693351205
185326	5	Sema3e	-2.2824042	-18.92338	0.022486505666093788	0.07190247815544261
185327	5	Sp2	-2.2824047	-0.44827774	0.023058701770231865	0.07349918504824819
185328	5	Ngrn	-2.2831087	-0.52260566	0.023017231196484453	0.07337424233903013
185329	5	Aloxe3	-2.283208	-18.810997	0.02243912997986647	0.0717652055997988
185330	5	Gm12940	-2.2837389	-1.1001832	0.022980384850809943	0.07327125274474124
185331	5	Gm28610	-2.2839742	-18.579424	0.022394040255239975	0.07163519109092222
185332	5	D130079A08Rik	-2.2839768	-18.398893	0.02239387910638576	0.07163519109092222
185333	5	Gm43598	-2.2840827	-19.11822	0.022387660469520326	0.07162897690208436
185334	5	Gm12830	-2.2848825	-19.104877	0.02234067474991977	0.07149281643135193
185335	5	Rtn4ip1	-2.2851136	-0.81979996	0.022886102004756735	0.07299887940792749
185336	5	Trak1	-2.2851334	-0.35828343	0.022899412713662984	0.0730214135860626
185337	5	Gm12589	-2.2853413	-18.614258	0.02231377702509866	0.07142797987629737
185338	5	Gm14455	-2.2857568	-1.2491986	0.022826951900189754	0.07283239144673648
185339	5	Gm36208	-2.286208	-18.756369	0.022263027326846374	0.07127259298706615
185340	5	Gm47712	-2.286278	-18.985725	0.022258934068201647	0.07126655546667576
185341	5	Lipt1	-2.2863488	-1.4327819	0.022775471641430105	0.07271125060963239
185342	5	Senp3	-2.2864628	-0.5380017	0.022817094034284075	0.0728081338200134
185343	5	Mettl8	-2.2866805	-0.6204571	0.02280221714176566	0.07276785436780134
185344	5	Dhrs7c	-2.2868497	-18.30935	0.02222552128463094	0.07118075391286524
185345	5	Pdcd2	-2.28702	-0.46584797	0.022786968868859784	0.07274076299189312
185346	5	Il9r	-2.2875705	-19.236338	0.0221834446394086	0.07106009461533347
185347	5	Gm9754	-2.2878585	-18.894304	0.022166657062537225	0.07101336474708045
185348	5	Gm30108	-2.288512	-1.7946557	0.022582373365743095	0.07217153693351205
185349	5	Nsmce2	-2.289424	-0.2517673	0.022652426537697737	0.07233988557825016
185350	5	Gpatch1	-2.2895765	-0.55735624	0.022629714555920395	0.07227450431817646
185351	5	Gpr180	-2.2898357	-0.56044024	0.022616694854835404	0.0722472157992694
185352	5	Zw10	-2.289921	-0.61756676	0.022614923572686577	0.0722472157992694
185353	5	Spns1	-2.2900605	-0.59501636	0.022596749797333514	0.07219778960482037
185354	5	Ap2a1	-2.2911725	-0.433802	0.022543476850034317	0.07207037266860164
185355	5	Emc3	-2.2915113	-0.36660108	0.02252547438694787	0.07201995108506624
185356	5	Adgrg2	-2.2920213	-18.652306	0.02192521520722571	0.07030266145401622
185357	5	Cntn2	-2.2928355	-19.058897	0.021878254234832556	0.07016601929331517
185358	5	Hnrnph3	-2.2930193	-0.32905576	0.022442848222950222	0.07176998788888381
185359	5	P3h1	-2.2938554	-1.2519292	0.022348623855080855	0.07151116648019232
185360	5	A830008E24Rik	-2.294661	-18.65811	0.021773294851876776	0.0698469833448902
185361	5	Lancl2	-2.2949471	-0.65697056	0.02231992535713404	0.07144057797962027
185362	5	Gm13522	-2.2966738	-19.04975	0.021658072233813597	0.06949438681583242
185363	5	Gm4319	-2.2969346	-19.11116	0.021643189931545084	0.06946044037076189
185364	5	Tbc1d13	-2.2970161	-0.49695435	0.02220127558615942	0.07111015710066895
185365	5	Gm15834	-2.2975683	-1.3205038	0.022115077955356506	0.07085860318474638
185366	5	Gm805	-2.2979522	-18.771458	0.02158517351831283	0.06928113253924326
185367	5	Gm41545	-2.298345	-18.321836	0.021562807534120716	0.06921622629216757
185368	5	Gm14024	-2.29857	-18.81766	0.021550021459855833	0.06918582114257599
185369	5	Pdpk1	-2.29857	-0.29950216	0.022116153883809987	0.07085860318474638
185370	5	Pank4	-2.2991836	-0.83795404	0.02206683825475462	0.07071463423255658
185371	5	Gm29638	-2.3008897	-19.001581	0.021418459775058536	0.06881444843243505
185372	5	Snx15	-2.30142	-0.5368844	0.02194838130477775	0.07035716886652613
185373	5	Gm17039	-2.3014295	-18.527874	0.021387946293399487	0.06873693350872942
185374	5	Tufm	-2.3014839	-0.4425671	0.02194875193036149	0.07035716886652613
185375	5	Mgst3	-2.301509	-0.54915	0.02194172816376658	0.07034862318722619
185376	5	Gm16701	-2.3021023	-19.149548	0.021349966956702764	0.06862853775030918
185377	5	Cyhr1	-2.302177	-0.4643287	0.02190618704225526	0.07024862483574228
185378	5	Gsta2	-2.3024068	-18.578354	0.021332794409500044	0.0685801653196374
185379	5	Pitpnm2os2	-2.3024335	-18.554373	0.021331293454908834	0.0685801653196374
185380	5	Gm13954	-2.3031747	-18.36803	0.021289548415421293	0.06846158965540756
185381	5	Ctdspl2	-2.3059516	-0.34378305	0.02170014795485493	0.06962247608769218
185382	5	Mageb3	-2.3065662	-18.581493	0.021099475884249333	0.0678977054120277
185383	5	Gm16244	-2.3066235	-18.64503	0.02109627478790345	0.06789417143164382
185384	5	Gm43136	-2.306905	-18.8438	0.021080568853342814	0.0678503883958754
185385	5	Gm26682	-2.3069916	-18.913788	0.021075741445272207	0.06784161398824112
185386	5	Gm16343	-2.307975	-18.861914	0.021020950365619507	0.06767873987877857
185387	5	Bod1l	-2.3085978	-0.27682844	0.021551192567394125	0.06918582114257599
185388	5	Gm26861	-2.3086364	-19.092321	0.020984169601866928	0.06756705891751028
185389	5	Mrps15	-2.3091679	-0.27932906	0.021517753735297362	0.06909908465265671
185390	5	Uck1	-2.309369	-0.65247405	0.021497878248648298	0.06904212644343569
185391	5	Cd247	-2.3094587	-1.7936238	0.021406238540958376	0.06878887404532519
185392	5	4930500M09Rik	-2.3095284	-18.780434	0.02093467272030368	0.0674211315159825
185393	5	Tnfsf9	-2.31002	-1.0690362	0.02143920010073756	0.06887423029377242
185394	5	Ghitm	-2.3109577	-0.30117258	0.02141842223082331	0.06881444843243505
185395	5	1500032F14Rik	-2.3112974	-18.749094	0.02083677486198206	0.06713933265408711
185396	5	Tmem69	-2.3116152	-0.9322678	0.0213559218946904	0.06864084562388993
185397	5	Lyrm4	-2.3128836	-0.6576382	0.021293957263031054	0.06846894773371383
185398	5	Pomgnt1	-2.313176	-0.6498711	0.02127814181054321	0.06843172492232275
185399	5	Gm20735	-2.3135846	-18.734104	0.020710812778981416	0.06678678599502537
185400	5	Sptlc2	-2.3136976	-0.28263974	0.021263939345178968	0.06839967576949768
185401	5	Xrcc4	-2.313765	-0.3470103	0.021254812727957165	0.06837713070295187
185402	5	Gm44140	-2.313905	-19.098713	0.020693215828829256	0.06674337325170643
185403	5	Intu	-2.3155346	-1.2605071	0.021132579695058832	0.06799745545492022
185404	5	Nudt12os	-2.3163438	-18.926336	0.020559737083239146	0.06638580572751866
185405	5	Gm30624	-2.3165183	-18.917313	0.02055021037037334	0.06636831969769667
185406	5	Cachd1	-2.3171868	-18.71689	0.0205137670360544	0.06626388019270159
185407	5	S100a7a	-2.3173602	-18.677357	0.020504328282164135	0.06624001830277679
185408	5	Gm35281	-2.318361	-18.813316	0.020449892182390194	0.06608399749781302
185409	5	Cdrt4	-2.318397	-18.853746	0.020447940202555737	0.06608399749781302
185410	5	4930444P10Rik	-2.3190649	-19.011072	0.02041168711355417	0.0659737441333677
185411	5	Virma	-2.3191454	-0.34562364	0.02096411804116272	0.06750922751615596
185412	5	Emc4	-2.320034	-0.4209213	0.020913003332390497	0.06735806320725854
185413	5	Ipo7	-2.32029	-0.31456655	0.02090360933177881	0.06733452368410761
185414	5	Dnajc24	-2.3205254	-0.502472	0.020885445264622826	0.06728272658287891
185415	5	Tmem233	-2.3205366	-18.859234	0.02033199553827958	0.06574249453669449
185416	5	Foxp2	-2.320648	-19.330248	0.020325978770105647	0.06573620660839737
185417	5	Rab3c	-2.3213782	-18.876337	0.020286547684382095	0.06561525531336007
185418	5	Pkd2l1	-2.3214808	-18.682087	0.02028102182805364	0.06560753943372136
185419	5	Tmem129	-2.321548	-0.8366847	0.020818684513977954	0.06708773811940236
185420	5	4930595D18Rik	-2.321672	-1.0683137	0.02077529813104067	0.06696797877983018
185421	5	Zfp771	-2.3219247	-0.46504557	0.020808288702647153	0.06706093122915413
185422	5	Rad1	-2.3220208	-0.68812793	0.020798810721679283	0.0670370772646638
185423	5	4921539E11Rik	-2.3224635	-18.45406	0.020228077375108604	0.06546548778395714
185424	5	Utp14a	-2.3230796	-0.35678408	0.020749459411767406	0.0668913676054241
185425	5	Rnf181	-2.323208	-0.52199596	0.020740343738073624	0.0668686576720037
185426	5	Rnf138	-2.3235161	-0.39437565	0.020723352039738373	0.06682054768351076
185427	5	Gcnt7	-2.3240092	-1.0058191	0.020670676956469115	0.06669066415674646
185428	5	Taf1	-2.3240407	-0.35581166	0.020695431354922973	0.06674385143592479
185429	5	1700037C18Rik	-2.3241425	-0.77609617	0.02067702214018989	0.0667044701057325
185430	5	Kansl1	-2.3242896	-0.20547117	0.020687853736358407	0.0667327451026144
185431	5	Shisal2a	-2.3245785	-18.828926	0.020114552633678767	0.0651568622786147
185432	5	2610301B20Rik	-2.3246157	-0.79606277	0.020650611636745465	0.06663924510784248
185433	5	Gm41505	-2.324665	-18.853394	0.02010991227644069	0.06515490494301698
185434	5	Psmd3	-2.3247378	-0.3579371	0.020653794405413338	0.06664285490437487
185435	5	A030005L19Rik	-2.3247483	-18.836184	0.020105458446542986	0.06514701238509503
185436	5	Mpped2	-2.3255448	-19.278742	0.02006286437341445	0.06501552134498231
185437	5	Slc39a7	-2.3257484	-0.4542759	0.02059695265599251	0.06647449692215017
185438	5	5830418P13Rik	-2.3258007	-0.97507703	0.020586050781032938	0.06645083338496595
185439	5	Cnot1	-2.325915	-0.2762118	0.0205974994489621	0.06647449692215017
185440	5	A730063M14Rik	-2.3259246	-1.4403639	0.020565452774889595	0.06639443338867952
185441	5	Cyp3a13	-2.3259506	-18.915113	0.02004119276567004	0.0649518118482657
185442	5	Actr6	-2.326548	-0.54262835	0.020556155039488367	0.06638087833615937
185443	5	Brinp3	-2.3267717	-18.694473	0.019997408479110333	0.06482292471451367
185444	5	Gm13568	-2.3268666	-18.69137	0.019992349426838495	0.06481303279394594
185445	5	Olfr259	-2.327014	-18.954556	0.0199844990335871	0.06479408875260023
185446	5	Gm5099	-2.327042	-18.145164	0.019983002977704573	0.06479408875260023
185447	5	Mrps2	-2.327256	-0.7223581	0.02051687840700572	0.0662673005450767
185448	5	Car13	-2.3288107	-1.8052878	0.0203361910102297	0.06574947556141358
185449	5	Acod1	-2.3288546	-19.347702	0.0198867079243159	0.06451590153179895
185450	5	Ly6e	-2.330321	-0.17413783	0.02036344505869891	0.06582440800612264
185451	5	Wdr59	-2.331347	-0.7241167	0.0202793653748275	0.06560753943372136
185452	5	Gm45261	-2.3314762	-19.338802	0.01974814529804756	0.06411147502189679
185453	5	Mettl18	-2.3315372	-1.0876385	0.02026278823302403	0.06556468038599057
185454	5	Colgalt1	-2.331754	-0.29706976	0.02028213005909598	0.06560753943372136
185455	5	Gm27232	-2.331765	-18.673323	0.019732929309845697	0.06406851927772306
185456	5	Mcrs1	-2.3322046	-0.4202124	0.02025267668742058	0.06553853057332473
185457	5	Gm43387	-2.3322442	-1.4640511	0.020168006530568567	0.06529725820757488
185458	5	Ism2	-2.3323257	-18.632322	0.019703416759934065	0.06397913240583639
185459	5	Xkr6	-2.332378	-18.868893	0.019700676524021906	0.06397666890510674
185460	5	C2cd2	-2.3325367	-0.6518107	0.020226086994877573	0.06546548778395714
185461	5	Gm13383	-2.3330495	-18.929298	0.01966538300030488	0.06387799457087961
185462	5	Hacl1	-2.3334384	-0.8092553	0.020180384523263827	0.06532423247624783
185463	5	Api5	-2.33379	-0.31125572	0.02017594190306211	0.0653164003090608
185464	5	Cdh12	-2.3341947	-18.889889	0.019605346733163928	0.06369912696255717
185465	5	Gps1	-2.3342652	-0.3997633	0.020146364748298264	0.06524027404850129
185466	5	Prr29	-2.335075	-18.762493	0.019559303610614816	0.06356232273500856
185467	5	Gli1	-2.3352213	-18.935993	0.01955165800757898	0.06355026985127303
185468	5	Bms1	-2.3364365	-0.3945813	0.02003304941705243	0.06493193790572782
185469	5	Scube3	-2.3371603	-18.470644	0.019450585443660517	0.06325358598247617
185470	5	Ankrd24	-2.3372347	-1.0822879	0.01996709000188717	0.06475715397297128
185471	5	Cog4	-2.3375676	-0.38154566	0.019971344102593602	0.06476444512819778
185472	5	Gas6	-2.337903	-18.861961	0.019412005882141654	0.06314720623786654
185473	5	Gm29050	-2.3381007	-1.7969805	0.019868935401167426	0.0644712008404112
185474	5	Gm36198	-2.3382375	-0.94901	0.01990159169848881	0.06455121454464635
185475	5	Mbd6	-2.3391423	-0.61293817	0.019879420443386066	0.06449874067281304
185476	5	Slc16a13	-2.3391864	-1.7762147	0.01986261520113566	0.06445717101054035
185477	5	Pkd1l1	-2.339416	-18.454548	0.019333599330092807	0.06293019336338103
185478	5	Gm16146	-2.3394194	-18.800241	0.019333425888530938	0.06293019336338103
185479	5	Mark1	-2.340345	-19.537458	0.01928561261850845	0.06279932314686473
185480	5	S100a2	-2.3403852	-18.65179	0.019283525449372618	0.06279886046585076
185481	5	Cstdc2	-2.3411636	-18.827961	0.019243388036641478	0.06270597444492731
185482	5	Fiz1	-2.3413115	-0.55757064	0.01977277165063694	0.06417851668970184
185483	5	Gnl3l	-2.3413925	-0.5545846	0.01976627614332028	0.06416388413062925
185484	5	1100001I12Rik	-2.341899	-19.115988	0.01920553718684131	0.0626017136410256
185485	5	Nodal	-2.343042	-19.216797	0.01914684036890805	0.06242929591502377
185486	5	Dpep2nb	-2.3432095	-19.026083	0.019138240346003182	0.06240755760135933
185487	5	Chp1	-2.3433862	-0.37573147	0.019666334201652213	0.06387799457087961
185488	5	Gm49874	-2.3439398	-19.084017	0.019100840863815853	0.06229189375042007
185489	5	Man2c1os	-2.3445127	-0.86239475	0.01959231695733463	0.06366319900206378
185490	5	Pik3r2	-2.3453507	-0.69605476	0.019558735989139424	0.06356232273500856
185491	5	Gm16333	-2.3458443	-19.011059	0.019003578706611644	0.06200601739481188
185492	5	Coa7	-2.3466136	-0.71120274	0.01949590032471534	0.06337541662140148
185493	5	Dctn6	-2.3467906	-0.4060214	0.019491270181932526	0.06336674545301314
185494	5	Lamc3	-2.3474007	-18.921465	0.018924421603304244	0.061753979774032824
185495	5	Zfp239	-2.347488	-1.3060286	0.019430204120469776	0.06319367082033718
185496	5	Gm30117	-2.347752	-18.646866	0.018906578416104807	0.06170822793594418
185497	5	Fem1a	-2.3481755	-0.5632911	0.019410321127342773	0.06314720623786654
185498	5	Ndufa7	-2.3484342	-0.2153803	0.01941439617327554	0.06314861926761778
185499	5	Dysf	-2.3487265	-18.666723	0.018857209818095133	0.06155954258716072
185500	5	Syt8	-2.3487363	-18.531658	0.018856711728703072	0.06155954258716072
185501	5	Parg	-2.3488097	-0.40315536	0.01938678001827601	0.06308051843134259
185502	5	1700021F05Rik	-2.3491242	-0.6452522	0.019359674846921703	0.0630023648934295
185503	5	Rnf8	-2.3493567	-0.44669434	0.0193589315763473	0.0630023648934295
185504	5	Ppif	-2.3498921	-0.5546705	0.019327765237307174	0.06292389114164561
185505	5	Kyat3	-2.3501832	-0.5719415	0.019314555347117447	0.06288722609288361
185506	5	Pnrc2	-2.3509183	-0.41496	0.01927952926859827	0.06279218016402337
185507	5	Fcf1	-2.351325	-0.34129086	0.019262086445323803	0.06274169925077928
185508	5	Nfya	-2.3516593	-0.37408787	0.019242433127034844	0.06270597444492731
185509	5	Bricd5	-2.3516996	-19.024954	0.018707265833925877	0.061113304129730935
185510	5	Gm28626	-2.352623	-18.869444	0.01866090688660287	0.06097419691740312
185511	5	1700112J05Rik	-2.3527443	-18.512833	0.018654820367116822	0.060960478782665355
185512	5	Dlx4	-2.352955	-18.52962	0.01864425358655576	0.06093828419675432
185513	5	Anxa8	-2.3531702	-19.121927	0.01863348619706561	0.06090925740188928
185514	5	Rhox8	-2.3532343	-1.5794051	0.019098109156217374	0.062289276918641695
185515	5	Hexb	-2.3533678	-0.30179828	0.019152406642149233	0.062441139134447154
185516	5	Tpte	-2.3535476	-19.322697	0.018614591335277125	0.060853654905909
185517	5	Ddx25	-2.3543465	-19.208212	0.018574647899035047	0.06074767849151595
185518	5	Slc24a5	-2.354754	-0.8511187	0.01906893221922841	0.06220039862901682
185519	5	Gm15731	-2.3549297	-19.030144	0.01854553575159304	0.06065861283314081
185520	5	Mto1	-2.3554153	-0.53327626	0.019047850342416402	0.0621379100894469
185521	5	Spata45	-2.3559475	-18.97523	0.018494836127178664	0.06050504399656403
185522	5	Olfr267	-2.3560326	-18.534029	0.01849059788801499	0.06049730881763802
185523	5	Gm49768	-2.3562424	-18.894138	0.01848016111296998	0.060469289722646064
185524	5	Kcnk3	-2.357087	-19.336231	0.018438214145499687	0.06035038340446095
185525	5	Trub1	-2.3579774	-0.66888124	0.01891777113144761	0.061738518017782025
185526	5	Ovol2	-2.3600652	-18.679035	0.01829092596064188	0.05991688672537376
185527	5	Snhg8	-2.3602076	-0.28691214	0.01881360277855923	0.061435822727679106
185528	5	Fbxo2	-2.3604722	-18.505245	0.018270885580422797	0.05987553916458896
185529	5	Oaz3	-2.3615682	-18.937063	0.018216990728547877	0.05971104189460881
185530	5	D6Ertd527e	-2.3617842	-19.060442	0.018206394064032506	0.059682367626292365
185531	5	Samd7	-2.3624609	-18.794952	0.018173210971668508	0.05959174176633043
185532	5	2810404M03Rik	-2.3628123	-18.9233	0.018155996291008437	0.0595473888918629
185533	5	Utp23	-2.3630588	-0.53892934	0.018664857460487523	0.06098093381595833
185534	5	Gzf1	-2.363194	-0.6935544	0.01865072298813016	0.06095325866937649
185535	5	Olfr1444	-2.3632839	-18.99133	0.01813292162772588	0.05948379472391362
185536	5	Fetub	-2.3635175	-18.762716	0.018121492166552126	0.05945234184425383
185537	5	Nkd2	-2.363583	-18.732424	0.018118291376773243	0.05944788164537611
185538	5	Mbd4	-2.3643308	-0.4790797	0.018604400533242717	0.06082649879658474
185539	5	Kif1b	-2.3644695	-0.399085	0.018601295403898464	0.06082250591556267
185540	5	Slc22a15	-2.3645363	-0.50470436	0.018583094704332847	0.060769147738690396
185541	5	Gm49767	-2.3647153	-19.189287	0.01806303170348789	0.05929669970298017
185542	5	Spaca6	-2.3649225	-1.8253919	0.018474835272318593	0.06045799022928017
185543	5	C2cd6	-2.3652148	-18.536661	0.018038701882663988	0.05923640995671951
185544	5	Gm38163	-2.3653586	-18.729042	0.018031708680497426	0.059223982345731424
185545	5	Dusp23	-2.3659291	-0.6758439	0.018517803193022164	0.06057404193413511
185546	5	Stfa2	-2.3661005	-20.20451	0.017995633170931346	0.059117522645165795
185547	5	Slc5a6	-2.3666582	-1.4645715	0.018461343505893273	0.060419963145592524
185548	5	Lypd1	-2.366996	-18.39788	0.017952169491122976	0.059004758647093196
185549	5	Zfp879	-2.3671548	-18.571323	0.01794447927623016	0.05899149352534028
185550	5	Gm12860	-2.3671927	-18.828218	0.017942635515847457	0.05899143892715387
185551	5	Psmg3	-2.3678658	-0.4350715	0.018431387311976265	0.0603402728406475
185552	5	Eno1b	-2.3685446	-1.7982175	0.018353884471280387	0.060092639087289186
185553	5	Cdh20	-2.3686125	-18.158249	0.01787395145499868	0.05880154846913464
185554	5	Wfdc15a	-2.3688824	-18.600134	0.017860931807196667	0.058764704405090344
185555	5	Cul7	-2.3694308	-1.1580158	0.018334827601950678	0.060042422553664626
185556	5	Gm45022	-2.3695114	-18.979698	0.01783059920873948	0.05868284669249367
185557	5	Dnpep	-2.3698118	-0.48612657	0.018334798987810645	0.060042422553664626
185558	5	Pqbp1	-2.3700504	-0.4656896	0.018323812384391434	0.06001852558004077
185559	5	Gm3636	-2.3702183	-18.41923	0.0177965592584719	0.05857678787022365
185560	5	Gm42457	-2.370271	-18.577011	0.01779402144807876	0.05857440624721358
185561	5	Svop	-2.37075	-18.591667	0.01777099342071328	0.05851053371213022
185562	5	Gm49969	-2.3707907	-18.852644	0.017769034943821396	0.05851005223826798
185563	5	Zcchc9	-2.3708394	-0.42340332	0.018285749077922582	0.05991208592752268
185564	5	Dll1	-2.3708947	-19.36433	0.017764043102573394	0.05849958135553699
185565	5	1700026D11Rik	-2.371262	-18.490597	0.01774640609536734	0.05844746171529428
185566	5	Gm28818	-2.372032	-19.13941	0.017709488477475343	0.05833777624566564
185567	5	Icam5	-2.372402	-19.084572	0.01769176878431543	0.058285351731674276
185568	5	mt-Co2	-2.3726623	-0.092126794	0.018203274178944927	0.0596781996488034
185569	5	Rrs1	-2.372685	-0.43881044	0.018197693112637126	0.05966596118966206
185570	5	4632411P08Rik	-2.3728976	-19.032558	0.017668057583496197	0.058213175542479664
185571	5	Gm11775	-2.3730912	-18.902477	0.017658815682666803	0.058188663311959626
185572	5	Naip2	-2.3732266	-0.40963978	0.018166568171923678	0.0595760101573111
185573	5	Gm41804	-2.373325	-1.8432517	0.018040996689104347	0.05923640995671951
185574	5	Cyp2c23	-2.3741367	-18.822193	0.017608916706802938	0.05804569198532118
185575	5	Cep89	-2.374262	-0.7760718	0.018114693670469872	0.05944211808565813
185576	5	Slc39a8	-2.3743267	-1.019877	0.018099153404085556	0.05940319882121645
185577	5	Gm14051	-2.374508	-18.625498	0.017591226356134238	0.058001463861739176
185578	5	Safb	-2.3746297	-0.33158526	0.018104039828290227	0.0594131967774119
185579	5	Ctcflos	-2.3748698	-18.38456	0.017574002902260567	0.05795651253344072
185580	5	Gm36787	-2.3751843	-18.492352	0.017559046073512115	0.057913102618184914
185581	5	Gm50358	-2.3756557	-19.130108	0.017536650279333196	0.05785696821158304
185582	5	Prss21	-2.3756802	-19.140673	0.01753547400099689	0.05785696821158304
185583	5	Tgs1	-2.3759205	-0.31760126	0.01804490305815462	0.05924321132149483
185584	5	Prkag1	-2.3759708	-0.3619291	0.018039801255636256	0.05923640995671951
185585	5	Gm33424	-2.3760004	-18.319946	0.01752027801647992	0.05782067832362984
185586	5	Osbp2	-2.3761547	-19.047993	0.017512962790196117	0.057802444964656696
185587	5	Irf4	-2.3764508	-0.89423007	0.017967895825125244	0.05903841691532604
185588	5	Gm17249	-2.3766	-1.507972	0.01796431453797171	0.05903265742218368
185589	5	Gm50011	-2.3770669	-18.819841	0.01746972993868229	0.05768334023320684
185590	5	4930513N10Rik	-2.3772805	-1.7952268	0.01794660578124839	0.05899247752528869
185591	5	Ciapin1	-2.3781245	-0.4097198	0.01793700428894686	0.05897893069283412
185592	5	Rslcan18	-2.3782127	-19.260466	0.017415572228092733	0.05752216521291069
185593	5	Gm9888	-2.3782878	-1.4762076	0.017853975010814777	0.058747802405133095
185594	5	Ccdc71l	-2.3782961	-0.5682807	0.017922517704187936	0.0589433031065918
185595	5	Git2	-2.3783607	-0.25228047	0.017928592523802758	0.058957276250101436
185596	5	Gm39091	-2.3783998	-19.194471	0.017406736663053007	0.05749886432405662
185597	5	Supt4a	-2.378529	-0.2519858	0.017920343659216957	0.05894215723120198
185598	5	Sh3gl3	-2.3785615	-18.653576	0.01739911831647328	0.0574795798593734
185599	5	Grid1	-2.3788302	-19.678265	0.017386439145695293	0.05744944982682614
185600	5	Fahd1	-2.3789458	-0.900697	0.01788344133998129	0.058826774029815176
185601	5	Gm36243	-2.378973	-18.793943	0.017379715133645862	0.05743310980602767
185602	5	Gm49944	-2.3800254	-18.960957	0.01733019080646554	0.05729877525627715
185603	5	Ddt	-2.380129	-0.34749112	0.017842131723902168	0.05871481651594184
185604	5	Gm35419	-2.3823016	-18.61208	0.017223489941185	0.0569868411806824
185605	5	Gm43020	-2.3823223	-18.592007	0.017222517526571328	0.0569868411806824
185606	5	Smu1	-2.3827882	-0.3725672	0.0177146042106686	0.05834867491793985
185607	5	Myl2	-2.383073	-18.969568	0.017187456491068825	0.05687927637050513
185608	5	Cyp4f39	-2.3835225	-17.915056	0.017166491028808576	0.056821542890723165
185609	5	AC150683.1	-2.3843658	-18.531786	0.01712722656959272	0.056709018257191116
185610	5	Snhg6	-2.3850608	-0.33871037	0.017610033853565663	0.05804569198532118
185611	5	Tasp1	-2.385164	-0.47836217	0.017600153858588652	0.05802497370350181
185612	5	Eif2s3y	-2.3854458	-0.3270848	0.01758974967576748	0.058001463861739176
185613	5	Myh15	-2.385483	-18.914635	0.017075318993240315	0.056548748488640554
185614	5	4933417E11Rik	-2.3855214	-19.21637	0.017073543401534306	0.05654866867685029
185615	5	Ppp1r35	-2.3863811	-0.41764954	0.017542799094571723	0.05786542823532312
185616	5	Sdhb	-2.386552	-0.28203705	0.017540155003095904	0.05786261821088733
185617	5	4833438C02Rik	-2.3869114	-0.82931477	0.017503755685001614	0.05777796299416849
185618	5	Gm50321	-2.3872344	-18.623556	0.016994240328950812	0.05629756241129754
185619	5	Oxsm	-2.3874931	-0.8223063	0.01747784164242044	0.057704222851742135
185620	5	Gm30302	-2.3875215	-19.085121	0.0169809787776546	0.05625940285432083
185621	5	9430038I01Rik	-2.3883474	-0.472342	0.017450904014092248	0.05762707241474709
185622	5	Vmn2r24	-2.3885188	-18.49733	0.01693498940832584	0.056118553632064874
185623	5	Gm13165	-2.3890886	-18.467709	0.016908757715641827	0.0560373795531936
185624	5	Gm36793	-2.3894122	-18.846258	0.016893875969331316	0.05599380757066326
185625	5	1110046J04Rik	-2.3894796	-1.8294735	0.017311235474352725	0.05724196523196969
185626	5	9130204K15Rik	-2.3895857	-18.770357	0.016885899653792405	0.055973116655271216
185627	5	Wac	-2.3897696	-0.27296114	0.01739140270363158	0.057459970086926854
185628	5	Adgrb3	-2.3898396	-18.472708	0.01687423866438718	0.05594817415796939
185629	5	Ptpn13	-2.3898776	-18.975521	0.016872505535668936	0.05594817415796939
185630	5	Sp6	-2.3899271	-18.740417	0.016870223913428458	0.05594817415796939
185631	5	Echdc2	-2.3902988	-18.381437	0.016853175460042454	0.05589907775867379
185632	5	Gpsm1	-2.390319	-0.98371065	0.017342979155252944	0.05732344645848654
185633	5	Trpc4	-2.390726	-18.533806	0.0168335889236923	0.055843558053428534
185634	5	9230109A22Rik	-2.3908224	-19.135393	0.016829171537343784	0.05583666963875053
185635	5	Polr2d	-2.3908434	-0.49620253	0.017336500643093073	0.05730790004739459
185636	5	Actr1a	-2.39145	-0.3842343	0.017308002193681046	0.057240183948399886
185637	5	Fam53a	-2.391697	-0.46204564	0.01729347590055895	0.0572008157899238
185638	5	Ddit4l	-2.3918393	-18.454844	0.01678264446185675	0.05569374643802107
185639	5	Tbx19	-2.3924944	-18.63812	0.016752729545109042	0.05560018771519228
185640	5	Kat14	-2.3925657	-0.48281172	0.017254650752173327	0.05707824325662582
185641	5	5330411O13Rik	-2.392608	-19.31974	0.016747557258191367	0.05559445133024537
185642	5	Foxa3	-2.3928826	-19.13962	0.016735026920832785	0.0555627282671446
185643	5	Ddn	-2.3934398	-18.239576	0.01670965495905366	0.0554971628441525
185644	5	Pcgf6	-2.3939738	-0.6433966	0.01718592363203933	0.05687927637050513
185645	5	Gm12116	-2.394853	-18.692587	0.016645417808870123	0.05530088077558971
185646	5	Fstl1	-2.3950095	-18.959528	0.016638323291938446	0.055288689358123165
185647	5	Lhfpl5	-2.396969	-18.375196	0.016549660215986847	0.0550223797480539
185648	5	Dhx37	-2.3969803	-0.7947662	0.01703635947068389	0.056431302130963375
185649	5	Cldn20	-2.397499	-19.014479	0.016525757567020318	0.05494856939328713
185650	5	Gm13524	-2.3977368	-18.714958	0.016515045664048933	0.054918607921462956
185651	5	Gm14643	-2.3979304	-18.804646	0.016506318380215095	0.05489524054631485
185652	5	4933415A04Rik	-2.3990922	-18.73	0.01645407207426836	0.05474968267441289
185653	5	Mterf4	-2.3991044	-0.856034	0.01694525250172465	0.05614680031513567
185654	5	Gm42775	-2.399409	-18.346062	0.01643984715092479	0.05471362798832675
185655	5	Gm10532	-2.3996894	-18.856863	0.016427273833704587	0.05468218577953529
185656	5	Popdc2	-2.4001155	-19.074348	0.016408169849998135	0.05462509504815836
185657	5	Klhl40	-2.4002633	-18.640278	0.01640154998470854	0.0546086875122512
185658	5	Gm45285	-2.4003472	-18.70948	0.01639779089637553	0.05460180248353758
185659	5	Rnf223	-2.4005234	-18.675913	0.01638990491803256	0.0545868031961625
185660	5	Bcs1l	-2.400677	-0.8887261	0.01687490924705154	0.05594817415796939
185661	5	Abcb9	-2.4007864	-1.8131338	0.016834707010283712	0.055843558053428534
185662	5	Bag5	-2.4008033	-0.53812677	0.01687693320009025	0.05594913905925802
185663	5	Gm34397	-2.4010732	-18.607702	0.016365320824952654	0.05452179838555581
185664	5	Spata31d1a	-2.4011087	-18.23277	0.01636373062496435	0.05452179838555581
185665	5	Dgat2l6	-2.4011288	-19.152596	0.016362830734616526	0.05452179838555581
185666	5	Lbx2	-2.4011567	-19.117378	0.016361581687804074	0.05452179838555581
185667	5	Gm8817	-2.4013982	-19.232958	0.016350793531958403	0.05450151971637508
185668	5	Hapln1	-2.401623	-18.361559	0.016340760416234723	0.05447370065034117
185669	5	Gm48449	-2.4017932	-18.905304	0.016333157429744206	0.05445397777537397
185670	5	Atg9a	-2.4023237	-0.6452984	0.01679863122425937	0.055741069651226924
185671	5	1700030M09Rik	-2.40251	-18.677523	0.016301211847821444	0.054369930342847435
185672	5	Trim30c	-2.4025695	-1.3104624	0.016750407081725822	0.0555981950283335
185673	5	Bc1	-2.4027495	-18.31554	0.0162905361650233	0.05435067458596403
185674	5	2310001K24Rik	-2.403091	-18.842876	0.016275349382570258	0.054306111013400514
185675	5	Gm17115	-2.4032793	-18.938984	0.01626696738296373	0.05428375286060641
185676	5	1700080G11Rik	-2.4037967	-18.608072	0.016243983751992857	0.05421826314657721
185677	5	Camta1	-2.403971	-0.36423028	0.01673627988595618	0.0555627282671446
185678	5	Ltbp4	-2.404147	-18.37497	0.01622843942271613	0.05417758196689205
185679	5	Prpf40a	-2.4042995	-0.22043769	0.016729434052982564	0.055551425263251575
185680	5	D430001F17Rik	-2.4058309	-19.25824	0.016153876743986512	0.053956555406202
185681	5	Nelfa	-2.4059725	-0.43547976	0.01664340540724998	0.055299885456259426
185682	5	Il1r2	-2.4064076	-1.1497867	0.016606836913427014	0.05519542274932104
185683	5	Wdr92	-2.406556	-0.6344836	0.01661613387073439	0.05522063799799593
185684	5	Tnk2os	-2.406918	-18.579315	0.016105895047443555	0.05381299053107344
185685	5	Gm42435	-2.4072025	-1.8719426	0.016448630278118586	0.05473721677585412
185686	5	Gm38004	-2.4083927	-19.124979	0.01604101442373382	0.053618406841771424
185687	5	4930592A05Rik	-2.4084294	-18.75982	0.016039409603836496	0.053618406841771424
185688	5	Aplf	-2.408977	-0.88006365	0.016496310066221192	0.054867607581952964
185689	5	Gm16863	-2.4092243	-18.776894	0.016004530700341506	0.05351862021659513
185690	5	Zbtb8os	-2.4099398	-0.3709161	0.016471727360905346	0.054797134422894384
185691	5	Gper1	-2.4102964	-18.578371	0.015957596871991254	0.05337273102756756
185692	5	Gm26642	-2.4103973	-18.772524	0.015953194682875812	0.053369064711566515
185693	5	Gm47375	-2.4104633	-18.515152	0.015950308986255667	0.05336494051090678
185694	5	Gsg1l	-2.4105642	-18.747612	0.015945895163814717	0.053361232510253105
185695	5	Gm43570	-2.4106922	-18.486237	0.015940304697509056	0.05334805405450165
185696	5	Ddx56	-2.4108584	-0.54374754	0.01642870600450636	0.05468218577953529
185697	5	Gm47243	-2.4113016	-19.156374	0.01591371098994057	0.053275619351018384
185698	5	Gm39228	-2.4113548	-18.682241	0.015911395033530115	0.053273390029301385
185699	5	Dlk2	-2.4114835	-18.543537	0.015905774354891815	0.05326563821049426
185700	5	Plppr4	-2.4118402	-19.098587	0.015890237811423645	0.053224630976203315
185701	5	Gprc5b	-2.411873	-19.252548	0.015888807036126863	0.053224630976203315
185702	5	Tmx1	-2.4120176	-0.4278236	0.016378680198921185	0.05455504682785199
185703	5	Zdhhc21	-2.4121468	-0.36097625	0.01637108334848938	0.05453536906617088
185704	5	Hormad2	-2.4122388	-18.314213	0.0158728870819967	0.05317754823382229
185705	5	C1ql3	-2.4123833	-18.306438	0.015866600951568527	0.05316200480721684
185706	5	Mboat4	-2.4126182	-19.155863	0.015856382242855457	0.053138795629316095
185707	5	4930566F21Rik	-2.4126613	-18.582005	0.015854509260363255	0.05313803446279332
185708	5	Fam120c	-2.4129636	-0.6008909	0.016327931317216778	0.054447799060902795
185709	5	Epm2aip1	-2.4134088	-0.6765154	0.016307548613699555	0.054385447220525136
185710	5	Ppara	-2.413516	-18.539968	0.01581739452153807	0.053024649519507645
185711	5	Pigs	-2.4138393	-0.49426898	0.016292228396702205	0.05435067458596403
185712	5	Syncrip	-2.4140215	-0.24727993	0.01629375516686941	0.05435067458596403
185713	5	Smtnl2	-2.414219	-19.5484	0.015786931709621102	0.05292802462895399
185714	5	Col11a2	-2.4142778	-1.8210053	0.016227665569998887	0.05417758196689205
185715	5	Gm50287	-2.4145184	-18.717089	0.015773965018210045	0.052890044093668036
185716	5	Zfp592	-2.4147315	-0.39532253	0.01625406500436902	0.05424630377621027
185717	5	Ggt7	-2.4147825	-19.16869	0.015762538068872657	0.052857218954260765
185718	5	Trpm8	-2.4148822	-18.635414	0.01575822593336683	0.052853738051597904
185719	5	Gm13032	-2.4151635	-18.594002	0.01574606786081483	0.05281844643680703
185720	5	Tmc4	-2.4157844	-1.1063329	0.016180722494001775	0.054040633747940554
185721	5	Nr2c2	-2.416237	-0.32189575	0.016196242364315643	0.05408687225633998
185722	5	1700120G11Rik	-2.4165797	-18.381044	0.015684981806633417	0.05262994414975748
185723	5	Tyw1	-2.417117	-0.4583046	0.016150049213238878	0.05394935218816663
185724	5	Pgghg	-2.4179087	-0.8114132	0.016095997607827	0.05379105462853768
185725	5	Gm47216	-2.4179568	-19.303396	0.015625790455531093	0.05244223187601631
185726	5	Ift140	-2.418086	-0.5658981	0.016101959519173453	0.05380540933927076
185727	5	Kcnd2	-2.4181502	-18.934525	0.01561748998651206	0.052424115177910534
185728	5	Fstl3	-2.4182808	-1.823909	0.01605081298096899	0.05364560537303984
185729	5	Myo1d	-2.4183981	-1.8834691	0.015949753480081763	0.05336494051090678
185730	5	Sbsn	-2.4194477	-1.3358214	0.01601693974021416	0.053553494133086056
185731	5	Fam166a	-2.4194953	-19.077368	0.015559883389287859	0.052237329219772054
185732	5	Gm17055	-2.419909	-18.363007	0.015542206516909905	0.05219969620357361
185733	5	Dnase1	-2.4200172	-18.40848	0.015537587241457708	0.05218961107758048
185734	5	Kat8	-2.4200351	-0.667059	0.016018277050214087	0.053553494133086056
185735	5	BC003965	-2.4210134	-0.46002114	0.015982870348016553	0.053451724886685564
185736	5	Gm11527	-2.4210453	-18.57249	0.015493734928504529	0.0520585623791963
185737	5	Wdr90	-2.4213595	-0.8146991	0.0159557751251847	0.053372166980078045
185738	5	C730002L08Rik	-2.4215221	-18.58339	0.015473435718073365	0.05199576869210207
185739	5	Cldn14	-2.4215817	-19.14647	0.015470900518457321	0.05199576869210207
185740	5	Chst14	-2.4216068	-1.2434628	0.015928639565717388	0.05332006812014013
185741	5	Gm16793	-2.4220257	-18.9756	0.015452027029253738	0.05194545446339923
185742	5	Manba	-2.422105	-0.39066476	0.01593609702839304	0.0533395012086562
185743	5	Gm15545	-2.4222698	-1.1136937	0.015905780151997	0.05326563821049426
185744	5	Cd209d	-2.4225123	-19.503654	0.015431354336563738	0.051881360627959686
185745	5	Tnfrsf21	-2.4226975	-0.38889065	0.015908727979690927	0.053269984604055305
185746	5	Wfdc13	-2.4228177	-18.800383	0.015418397090434645	0.051848595819370166
185747	5	Grina	-2.4234846	-0.52100295	0.01586637771274765	0.05316200480721684
185748	5	Nagpa	-2.4242294	-0.4647054	0.01584337689099978	0.053106236119478706
185749	5	Gm3854	-2.424406	-18.428587	0.015351163070008883	0.05163863834947977
185750	5	Rnf208	-2.4244764	-18.402557	0.015348188616696174	0.051634012470423325
185751	5	Dnajb7	-2.4245367	-18.55789	0.015345636123651932	0.051630805323908534
185752	5	9130604C24Rik	-2.4248734	-1.503237	0.015731292408636105	0.052774366864632716
185753	5	Aplp1	-2.4256868	-18.592606	0.01529712381993621	0.05148653891047893
185754	5	Rpp38	-2.4257555	-0.9796004	0.015761892602565837	0.052857218954260765
185755	5	1700120G07Rik	-2.426753	-18.790983	0.015252278927715317	0.051359519968733496
185756	5	Hspa8	-2.4269886	-0.1243154	0.015727230885246826	0.052766224291913015
185757	5	Apobec4	-2.4283624	-19.482922	0.015184794597311943	0.051142945792699075
185758	5	Glra1	-2.4285467	-18.524933	0.015177086146098112	0.05112231646457211
185759	5	Drap1	-2.4290729	-0.28995097	0.01564540103246484	0.052502589931832426
185760	5	Extl1	-2.4291463	-18.390772	0.015152020127115121	0.05104853613941759
185761	5	Gnaz	-2.4296463	-18.393936	0.015131151657067335	0.05098354857024379
185762	5	Gm15818	-2.4296691	-18.884956	0.015130198910586711	0.05098354857024379
185763	5	Fam71d	-2.4303246	-18.492792	0.01510287895575277	0.05089890918219561
185764	5	Zfp280b	-2.430705	-0.9840972	0.015551672554824968	0.05222016524139031
185765	5	Btbd2	-2.4309492	-0.6593651	0.015553153346998985	0.05222016524139031
185766	5	Kcnip1	-2.4312646	-1.8677118	0.015430913981887008	0.051881360627959686
185767	5	Utp3	-2.431369	-0.32115757	0.01554549295074133	0.05220530324606143
185768	5	Capn5	-2.4320993	-1.8243026	0.01547222126492783	0.05199576869210207
185769	5	Gna11	-2.4321127	-0.5718622	0.015503734596185592	0.05208674039255442
185770	5	Xkr7	-2.432649	-18.94188	0.01500634204568121	0.050594690819430195
185771	5	Pxmp2	-2.4328866	-1.0988498	0.015454227357410831	0.051947442421797614
185772	5	C030014I23Rik	-2.4332168	-18.476946	0.014982842240708387	0.050531290565497856
185773	5	Tigd5	-2.433334	-1.8535839	0.015366512449036343	0.05168488602245935
185774	5	Gm15324	-2.433708	-18.625757	0.014962541604585176	0.050468096348269646
185775	5	Mrpl45	-2.4344935	-0.5054535	0.015411509462304915	0.05183083276041422
185776	5	4930551O13Rik	-2.4345655	-18.817991	0.014927158915960786	0.05036453681269829
185777	5	Gm45359	-2.4347343	-18.9097	0.014920199592588756	0.05034631731253351
185778	5	4930486F22Rik	-2.435392	-18.349924	0.01489312557053532	0.05027072160693187
185779	5	Gm47770	-2.435876	-18.344963	0.014873225862729772	0.05021405105135349
185780	5	Tph1	-2.4363692	-18.931007	0.014852971063021322	0.05016140415697766
185781	5	Zscan18	-2.4364393	-1.5058826	0.015277932261866545	0.05143517424469481
185782	5	Arrb2	-2.4366157	-0.41849652	0.015316987301075996	0.05154515864108188
185783	5	Gck	-2.4367213	-19.16735	0.01483852281122301	0.05012309557262462
185784	5	Tmem60	-2.437101	-0.51335454	0.015297973355888754	0.05148653891047893
185785	5	Olfr523	-2.4372194	-19.209702	0.014818108823867915	0.05006461505728333
185786	5	Ropn1l	-2.4372568	-1.4824357	0.015267242143073517	0.051404544773310204
185787	5	Bud23	-2.437621	-0.46092758	0.015279779851362993	0.051436030891576015
185788	5	Gm35455	-2.438775	-19.146566	0.014754520481677033	0.04986021020215875
185789	5	Otud7b	-2.4392335	-0.87656987	0.015203953237155074	0.05120213145037955
185790	5	Ddah1	-2.4397042	-0.89599746	0.015176736249859863	0.05112231646457211
185791	5	Mmp15	-2.441409	-18.785976	0.014647384370316584	0.049529268095940646
185792	5	Gm50209	-2.4421103	-1.8579314	0.015002669905379316	0.05058759274831087
185793	5	Urgcp	-2.4430444	-0.5234244	0.015050828214264234	0.05073408224323815
185794	5	Mvd	-2.443598	-0.6265452	0.015025054403961506	0.050652491018722066
185795	5	Piga	-2.444212	-0.8015557	0.014990854722758103	0.05055303275318238
185796	5	Aqp4	-2.4443138	-19.108553	0.014530051745731099	0.04916340920799353
185797	5	Fmn2	-2.444936	-18.897379	0.014505017710628192	0.04908899389993101
185798	5	Gm2415	-2.447015	-1.8452094	0.014828142145209803	0.05009327166477385
185799	5	Phip	-2.4470415	-0.27461025	0.014897047684850609	0.050278703904775957
185800	5	4921514A10Rik	-2.447186	-19.154732	0.014414833407091189	0.0488144861948129
185801	5	Mbtps2	-2.4475005	-0.465414	0.014872419057913519	0.05021405105135349
185802	5	Gm45733	-2.4476366	-18.870533	0.014396837036574666	0.04875865735475188
185803	5	Gm10845	-2.447714	-18.89304	0.014393740905288851	0.048758400888485556
185804	5	Eed	-2.4479759	-0.34933305	0.014856081794251656	0.05016666214927403
185805	5	Rtl10	-2.449274	-18.83951	0.014331584749970308	0.04856823189225793
185806	5	Mrpl24	-2.4506385	-0.31727982	0.014750810310201246	0.04985615211283444
185807	5	Galnt4	-2.4506435	-1.1316621	0.014709468734939807	0.049728786133640485
185808	5	Rce1	-2.4517932	-0.5869818	0.01469790621410346	0.049694899992516944
185809	5	Rcbtb2	-2.453265	-0.4627352	0.014641495441207481	0.049514540883505265
185810	5	Kifap3	-2.4537668	-0.56658536	0.014618521004336488	0.04944202484244792
185811	5	Gm48960	-2.4548998	-1.3447472	0.014545512035037672	0.04920221425027804
185812	5	Gm11646	-2.455066	-19.118568	0.014102873070058598	0.04785845700440528
185813	5	Gm1141	-2.4552057	-19.029856	0.014097397787670971	0.047844905389755596
185814	5	Trbv13-2	-2.455375	-18.683983	0.014090771049383501	0.047832471254378686
185815	5	Cnnm3	-2.4554844	-0.59328085	0.014546092269680478	0.04920221425027804
185816	5	Gm40770	-2.4554906	-18.922874	0.014086234045832391	0.047822098044557795
185817	5	Paf1	-2.455848	-0.44521588	0.014534183257884414	0.04917223521576613
185818	5	4930555B11Rik	-2.4562247	-19.150187	0.014057508256280733	0.047739635170114626
185819	5	Vps29	-2.4563634	-0.32182297	0.014522136785670667	0.0491417784574115
185820	5	Ltb	-2.4563947	-1.0719732	0.014492995870460799	0.0490534505371315
185821	5	Mdm2	-2.4570785	-0.40453118	0.014488503787748167	0.04904338784768686
185822	5	Prdx2	-2.457394	-0.23506893	0.014480165172764698	0.04902030122343306
185823	5	Ndufaf1	-2.4580803	-0.77279717	0.014442433209875058	0.04889769280767891
185824	5	Lcmt1	-2.4593804	-0.5183075	0.014396214354067887	0.04875865735475188
185825	5	Rnf115	-2.4607058	-0.339064	0.014351267794897335	0.04861962560609185
185826	5	Thoc1	-2.460877	-0.4077896	0.014341423667214498	0.04859647402599573
185827	5	1110008P14Rik	-2.461375	-0.4801484	0.01431758281921097	0.04852587433351306
185828	5	Mir133a-1hg	-2.4617343	-1.8384858	0.0142657309494225	0.04836028868469706
185829	5	Nudt6	-2.4619424	-0.7803367	0.014290155612959892	0.04843800148241712
185830	5	Lrrtm4	-2.4628167	-19.227722	0.0138018598716232	0.04693562753478267
185831	5	Gm13218	-2.4628994	-19.154608	0.013798682782836743	0.04692976638856706
185832	5	Armcx3	-2.462959	-0.6601352	0.014252357024404536	0.048320025085574383
185833	5	Gm12092	-2.46299	-18.820229	0.013795199141084543	0.046922861300996155
185834	5	Wdyhv1	-2.4633343	-0.5159508	0.01424159765392731	0.048293689933273515
185835	5	Cdc34	-2.463381	-0.44293514	0.014244188852066712	0.04829740404093949
185836	5	Dnajc11	-2.4634774	-0.47011298	0.014239054160644518	0.04829013683094211
185837	5	Rtl4	-2.4637752	-19.007202	0.013765037550268248	0.04683013723371556
185838	5	Zfp740	-2.4640796	-0.49936646	0.014209026608523261	0.04819842751447594
185839	5	Mss51	-2.4644337	-0.84832984	0.014183010595055928	0.04812029004539466
185840	5	Gm48439	-2.4645722	-19.023579	0.013734475647639466	0.04673601188445276
185841	5	Dnm1	-2.465101	-18.988335	0.013714237210111857	0.046681904329538365
185842	5	Igdcc4	-2.4654498	-19.151054	0.01370090177614876	0.046641429222346986
185843	5	Gm11614	-2.465965	-18.932331	0.013681220924000237	0.04658425424512462
185844	5	Snx31	-2.466174	-18.683584	0.01367325548252056	0.04656204266518921
185845	5	Gm28375	-2.4667342	-1.0470086	0.01409248967762968	0.047833276044149685
185846	5	Fam72a	-2.46691	-1.0489075	0.014080331725388164	0.0478070869792704
185847	5	Gm26562	-2.467546	-19.213226	0.013620995418020464	0.04640365707145813
185848	5	Poc5	-2.4681737	-0.68430454	0.014048549421823299	0.04771422960582653
185849	5	Tgm1	-2.4682834	-1.5464517	0.01398954471591314	0.047528826759757094
185850	5	Rpl27a	-2.4693186	-0.07607844	0.014002449040825475	0.04756766306103654
185851	5	Ppm1d	-2.4693685	-0.4824297	0.014006635844697489	0.04757688005069997
185852	5	Cdr2	-2.469518	-1.2153032	0.013950126646400463	0.047409872516387924
185853	5	Tulp2	-2.4695265	-1.2175564	0.013981477067906319	0.047506416398066034
185854	5	2310058D17Rik	-2.469664	-1.0253491	0.013975978561825246	0.04749273169635721
185855	5	4930557F08Rik	-2.4709394	-19.12885	0.013492503244905652	0.04599017734005742
185856	5	Lifr	-2.4710581	-0.7192931	0.013926052144590403	0.04733802058751798
185857	5	Gm15527	-2.4714706	-1.8476996	0.013879268730716533	0.047183960223219336
185858	5	Gpr84	-2.4719656	-1.541108	0.01382287411846202	0.04699718974185602
185859	5	2310002F09Rik	-2.4739046	-19.183762	0.013381113864621735	0.045634587750414846
185860	5	Hsd11b2	-2.4739208	-18.646313	0.013380504252108917	0.045634587750414846
185861	5	Mtrex	-2.4745116	-0.38287273	0.013814120068759777	0.04697237288467384
185862	5	Cep19	-2.4763784	-0.77385384	0.013733655395208986	0.04673601188445276
185863	5	Bmp8a	-2.4768794	-18.9918	0.013270172161105763	0.04529451087783705
185864	5	Slc25a39	-2.4786155	-0.40787864	0.013661107683750043	0.04652558256092341
185865	5	Atp5g3	-2.478732	-0.22590636	0.013658994538381174	0.04652329335016083
185866	5	Spen	-2.4810524	-0.3680083	0.013567100010141546	0.04622492517174229
185867	5	Uchl1os	-2.4811616	-19.291225	0.0131119029677086	0.04482538111133416
185868	5	Taf11	-2.4812486	-0.48056886	0.013559560102867012	0.04620411160751075
185869	5	Rab40c	-2.4814866	-0.49066615	0.01355024203260634	0.046177233931256945
185870	5	Cadm2	-2.4815671	-19.178984	0.01309700217908004	0.04477918165347646
185871	5	Mlf1	-2.4816287	-1.9343219	0.013379785522117313	0.045634587750414846
185872	5	A830018L16Rik	-2.481706	-18.80599	0.013091912188771588	0.044766519479631374
185873	5	Gm10226	-2.4819412	-19.060478	0.013083268637480511	0.04474644186755252
185874	5	Klhl42	-2.482348	-0.9496985	0.013504988651174436	0.04602787539235911
185875	5	2310022A10Rik	-2.4830143	-0.76676375	0.01348460297135692	0.04596810173511028
185876	5	Platr3	-2.484244	-18.834	0.012999016829826758	0.04448305373972422
185877	5	Alkbh1	-2.4847326	-0.37548116	0.013432687908146739	0.04579596217554653
185878	5	4930449C09Rik	-2.4847722	-18.682775	0.012979759476142917	0.04442536991908728
185879	5	Clec4b1	-2.4848082	-0.5571435	0.013414033603119283	0.045737193886398686
185880	5	Grwd1	-2.4851031	-0.69111097	0.01341402902432284	0.045737193886398686
185881	5	Chad	-2.485912	-19.355665	0.012938292425383297	0.04428813711258748
185882	5	4632427E13Rik	-2.4862454	-0.44656447	0.013372360183470699	0.04561919071043269
185883	5	Tubgcp4	-2.4863431	-0.4413665	0.013366400950540999	0.04560367970930642
185884	5	Uckl1os	-2.4863815	-19.02904	0.01292124616588702	0.044239167943990285
185885	5	Gm35239	-2.4865026	-18.462427	0.012916846398271042	0.04422879444422302
185886	5	Clpp	-2.4865842	-0.43315533	0.013364993578771066	0.04560367970930642
185887	5	Actr3b	-2.4883962	-1.0080765	0.013269966224811724	0.04529451087783705
185888	5	Gm42372	-2.4883988	-18.887487	0.012848215603072647	0.04400779641001522
185889	5	Abt1	-2.488477	-0.62122786	0.01328570652844155	0.04534274006102155
185890	5	Gm30881	-2.4885538	-1.0548004	0.013260507410807245	0.045275882219260016
185891	5	Syt2	-2.488908	-18.968287	0.012829838851788615	0.04395417839228005
185892	5	Mkln1	-2.489817	-0.30003196	0.013246944893457586	0.04524392921085069
185893	5	Polr3e	-2.490198	-0.5754979	0.013224401450252474	0.04517649192919812
185894	5	Gm5820	-2.4901996	-1.9208375	0.0130858268982805	0.04475045093082134
185895	5	Tmem70	-2.4903119	-0.49961388	0.013223309195648469	0.04517649192919812
185896	5	Msto1	-2.4907894	-0.6731157	0.013198589235753903	0.045097857134675685
185897	5	Amz2	-2.492074	-0.53075844	0.01315098599288052	0.04493995912004027
185898	5	Clp1	-2.4926834	-0.6463338	0.013132646929071524	0.04488204072742703
185899	5	Gm12841	-2.4928498	-18.980455	0.012688388360755613	0.04350189090106782
185900	5	Smim7	-2.4932997	-0.40637845	0.013117340181356024	0.044839221291186934
185901	5	Gm46332	-2.4934878	-19.199429	0.012665621515336909	0.0434387745406469
185902	5	4921517D16Rik	-2.4935548	-18.885105	0.01266322825486232	0.04343869394777782
185903	5	Gm12678	-2.4935668	-19.167095	0.012662810876714874	0.04343869394777782
185904	5	Neurl4	-2.4941442	-0.78057486	0.013075258308153738	0.04472378321189231
185905	5	D1Ertd622e	-2.494359	-0.45056933	0.013073816264827013	0.0447235888881336
185906	5	Dusp8	-2.4944017	-18.560843	0.012633076261961675	0.04335368837092843
185907	5	Arl6ip5	-2.495258	-0.32022986	0.013046958341886381	0.04464117179166423
185908	5	Gm44148	-2.49626	-0.79228467	0.012999368519924984	0.04448305373972422
185909	5	Stac2	-2.4965699	-19.303667	0.012556156438473284	0.04311263073195241
185910	5	Cdk19os	-2.4967103	-19.022055	0.012551189058703229	0.043104743107040995
185911	5	Gm46652	-2.497398	-18.942747	0.012526890984790437	0.0430341048287578
185912	5	Pts	-2.4984722	-0.35912463	0.01292831027289225	0.04425866031922375
185913	5	Hspb9	-2.4986541	-19.19384	0.012482603382107424	0.04288898438812697
185914	5	Dab1	-2.498822	-18.746187	0.01247669546317156	0.04287627352037861
185915	5	Rbm11	-2.4989364	-18.98451	0.012472668768788062	0.042866998495751686
185916	5	Btd	-2.500197	-0.87407243	0.01285940400703782	0.04403677532575552
185917	5	Bloc1s1	-2.5005977	-0.70816267	0.012844376572534642	0.04399931480327357
185918	5	Npsr1	-2.5012176	-19.077261	0.012392664150490328	0.042614714534320024
185919	5	Olr1	-2.5012233	-1.0708382	0.012801830107996197	0.04386753203850194
185920	5	Chrng	-2.5014849	-19.095896	0.0123833242413335	0.042591670017651365
185921	5	Gm37696	-2.5021079	-19.190506	0.012361565204811603	0.04253495621896487
185922	5	Klhl35	-2.5023947	-1.9027455	0.012677557704172041	0.04346937426050324
185923	5	Rad9a	-2.5034459	-0.72051007	0.012742477984317258	0.04367342295134469
185924	5	Alkbh5	-2.5035784	-0.40311104	0.012747357986068837	0.04368551108568289
185925	5	Zfp566	-2.5037646	-1.0526386	0.012725105244269577	0.043618510236382586
185926	5	Ahnak2	-2.5046477	-19.122213	0.012273213925115416	0.042260223840750524
185927	5	Zfhx3	-2.505085	-0.36927417	0.01269439726681698	0.04351787111450977
185928	5	Slc6a13	-2.5054224	-0.83830726	0.012665942622983643	0.0434387745406469
185929	5	Fbxo15	-2.506369	-18.869354	0.012213656367714328	0.04207085346079428
185930	5	2310039H08Rik	-2.5063736	-0.5314252	0.012647303757074405	0.04339790085034586
185931	5	Gm12974	-2.5066051	-19.076553	0.012205513409410788	0.04205177739155231
185932	5	Panct2	-2.5070467	-1.9305665	0.012483051052940258	0.04288898438812697
185933	5	Srprb	-2.5072124	-0.5274159	0.012617504360634899	0.04330485232140516
185934	5	Cdc42ep4	-2.5072303	-0.9576835	0.012603539388971905	0.043266121500515356
185935	5	Bccip	-2.5074959	-0.398524	0.01261172345445047	0.04328961337979884
185936	5	Rbm42	-2.5091877	-0.37852535	0.012554859034687373	0.04311263073195241
185937	5	Gm44710	-2.5092137	-1.8510355	0.012527954880923453	0.0430341048287578
185938	5	Rbmx	-2.5095153	-0.46001714	0.01253986323218158	0.043070428118533455
185939	5	D030055H07Rik	-2.5105515	-1.8831342	0.012425572418879427	0.04271877660695785
185940	5	Elavl3	-2.510621	-19.015453	0.012067645225331993	0.04159009326911494
185941	5	Tmem132c	-2.5110018	-18.842482	0.012054644889998935	0.0415585974285644
185942	5	Unc79	-2.5113065	-19.255354	0.012044247835804328	0.04153162294422499
185943	5	Prrx2	-2.5116863	-18.831564	0.012031298763953188	0.04149140268030257
185944	5	Gm32511	-2.5119267	-19.272865	0.01202311923883251	0.04146762394455148
185945	5	Lmntd1	-2.5124204	-18.872202	0.012006319408461566	0.041422956659712566
185946	5	Sdhaf2	-2.5126154	-0.46557146	0.012429199513373084	0.042726696708769524
185947	5	Bahcc1	-2.5135179	-0.6297935	0.01239217744907161	0.042614714534320024
185948	5	Hoxb8	-2.5138164	-19.197754	0.011958931724939526	0.04128152140183872
185949	5	Ybx2	-2.5139837	-18.885336	0.011953265698746437	0.04126637471660901
185950	5	4933404O12Rik	-2.514035	-1.175973	0.012372074306735563	0.04256658046326347
185951	5	Pnpt1	-2.5140986	-0.51032877	0.012378587994654478	0.04257991604468511
185952	5	Gm17112	-2.5146873	-19.15927	0.011929452212363864	0.041201785850275965
185953	5	Gm48293	-2.5148036	-1.8747889	0.012294993232579187	0.042328444391880105
185954	5	Gm16751	-2.5148861	-19.204174	0.011922727388528384	0.0411829652793439
185955	5	Gm20655	-2.5155308	-18.874563	0.011900958325482665	0.04112537091903386
185956	5	Smyd4	-2.5157785	-0.6357205	0.01231598158499631	0.04238714225063329
185957	5	Eif4b	-2.5158021	-0.29574788	0.01232483731908145	0.04241309930546405
185958	5	Gm13556	-2.5162451	-18.863749	0.011876883143014137	0.041046569166704606
185959	5	Gin1	-2.5163662	-0.5960173	0.01229854184363381	0.04233176494006609
185960	5	Arhgap17	-2.5165312	-0.23733944	0.01229858003895868	0.04233176494006609
185961	5	Nod1	-2.5167537	-0.8169828	0.012273868517460129	0.042260223840750524
185962	5	C130083M11Rik	-2.5172222	-19.08827	0.011844019050165392	0.0409417557873276
185963	5	Nubp2	-2.5179448	-0.42585686	0.012250479192358868	0.04218869026181316
185964	5	Atxn7l3b	-2.5181925	-0.29156005	0.012244344522650207	0.042172061794141735
185965	5	Gm4544	-2.5196035	-18.833683	0.011764253936698681	0.040679094205874865
185966	5	Tex10	-2.5197697	-0.49275053	0.012185314042871136	0.041986664801295356
185967	5	Gm3830	-2.521029	-19.131138	0.011716732238850513	0.040523953393584944
185968	5	Ddb2	-2.522332	-0.6913008	0.0120896176003194	0.04166137195473499
185969	5	Tmem72	-2.5226026	-19.095493	0.011664476592396522	0.040364339899476326
185970	5	Ppp1r14c	-2.5227878	-18.706194	0.011658331669471072	0.04034998860639751
185971	5	3010003L21Rik	-2.5229168	-0.95880383	0.012060527069084651	0.04156999860707452
185972	5	Mmadhc	-2.5237308	-0.47684452	0.012052056590198182	0.04155411139162094
185973	5	Actn3	-2.5247853	-18.93417	0.011592323238571454	0.04014908260893778
185974	5	Sema6c	-2.524991	-19.272646	0.011585544235438068	0.040129908935238004
185975	5	Bend4	-2.5252051	-0.983724	0.01198393201517523	0.04135013669359276
185976	5	Cyp2t4	-2.525498	-19.28411	0.01156885421277364	0.040093605314900145
185977	5	2310061I04Rik	-2.5256777	-0.68692887	0.01198101246311564	0.04134448144336806
185978	5	Polr3d	-2.525768	-0.7622241	0.011973844052612913	0.04132686259415449
185979	5	6720483E21Rik	-2.5258381	-18.99537	0.011557669788987923	0.04006774689222206
185980	5	Zfp574	-2.526894	-0.80200994	0.011937598029790823	0.04122550967909151
185981	5	2610001J05Rik	-2.527007	-0.4161673	0.011944607248419035	0.04124089291225077
185982	5	Alg1	-2.5279794	-0.70265025	0.011902325972003518	0.041125695241021575
185983	5	Usp37	-2.5281637	-0.38117072	0.01190366951531307	0.04112593621951822
185984	5	Trpc6	-2.5289001	-19.964048	0.011457394678676276	0.03973718386461943
185985	5	Gm11639	-2.5290916	-19.358913	0.011451146097053739	0.03971977899543156
185986	5	Ppm1b	-2.5297189	-0.3832546	0.011852939613442946	0.04096820558394379
185987	5	Tcap	-2.5302758	-18.896955	0.011412596162069808	0.039590316932264516
185988	5	Pfdn4	-2.5314286	-0.45014814	0.01179502333486738	0.04078112265897711
185989	5	Ccr3	-2.5317788	-19.261902	0.011363825638762828	0.03943808175568061
185990	5	Atp13a4	-2.5328135	-19.228333	0.011330357873198742	0.03933038751683632
185991	5	Gm44709	-2.532929	-19.168629	0.011326632373860387	0.03932168309918886
185992	5	Ttn	-2.5334144	-19.012663	0.011310964713304002	0.03927573744178673
185993	5	Cdhr4	-2.5335307	-18.739292	0.01130721722178203	0.039266947964123326
185994	5	4932441J04Rik	-2.5335803	-19.100943	0.011305614848661669	0.039266947964123326
185995	5	Vmn2r90	-2.5340362	-18.721872	0.011290928601674691	0.039223038609174636
185996	5	Cdh18	-2.5340633	-19.007084	0.011290058029025366	0.039223038609174636
185997	5	Gm50383	-2.5344372	-18.649397	0.011278020219433795	0.0391866294451829
185998	5	2010320M18Rik	-2.5346692	-0.99483186	0.011670152243056665	0.040375325259250694
185999	5	Mmgt1	-2.5352793	-0.77612454	0.011659079592054835	0.04034998860639751
186000	5	Syt13	-2.5354278	-19.746012	0.011246199424992267	0.03908447735579121
186001	5	Gm42456	-2.5359783	-18.969414	0.011228546852012867	0.03903153140224887
186002	5	Stk11ip	-2.5369582	-0.93979806	0.011598212636521778	0.04016517142365571
186003	5	Gm38414	-2.5372293	-18.763857	0.011188526425367225	0.03890917321945349
186004	5	Trpm1	-2.5378375	-19.298763	0.011169109638909571	0.03884583365311154
186005	5	Matk	-2.538017	-0.572429	0.011574314043375273	0.04010822187446754
186006	5	Nrf1	-2.5380366	-0.31918913	0.011582889442146277	0.040125018082525186
186007	5	Blzf1	-2.5382779	-0.6669678	0.011561048177744615	0.04007515583709068
186008	5	Tfb2m	-2.5384047	-0.56900096	0.011565769556311944	0.04008721802416398
186009	5	Pdzd3	-2.5388525	-18.992828	0.011136784721987914	0.03874175536408811
186010	5	Zfp964	-2.5396173	-19.389118	0.011112479282113731	0.03866136919206077
186011	5	Ralyl	-2.5396605	-18.662174	0.011111109098966766	0.03866076822602015
186012	5	Cpne2	-2.5401433	-0.4525947	0.011509753378752905	0.039905916837029244
186013	5	Olfr414	-2.5412505	-19.296263	0.011060734533103302	0.03849378841605834
186014	5	Gm29685	-2.5413253	-19.886803	0.01105836965809384	0.03848970706998897
186015	5	Hcn1	-2.5428617	-18.922388	0.01100990011257557	0.038337536134018
186016	5	Smim22	-2.5429473	-19.142752	0.011007201716055	0.0383322742535381
186017	5	Sra1	-2.5434	-0.3897078	0.011404475874296351	0.03956639889077283
186018	5	Ddx41	-2.5436792	-0.4571933	0.01139499437570804	0.03953775265062974
186019	5	Gm29811	-2.5450435	-19.415384	0.010941391461770597	0.03811131348955934
186020	5	Fam192a	-2.5450797	-0.38370866	0.011352846166148936	0.03940421321439309
186021	5	Plekha6	-2.5452743	-1.5622782	0.01130636128188848	0.039266947964123326
186022	5	Dusp13	-2.54536	-18.957928	0.01093147755836286	0.038084998861476566
186023	5	Cant1	-2.5458694	-0.6192159	0.011320440664464663	0.03930441416205034
186024	5	Plxnb3	-2.545912	-19.142782	0.01091422682987048	0.03803582590440155
186025	5	Gm34829	-2.546514	-19.134233	0.010895430755034833	0.03797990470276987
186026	5	Gm31143	-2.5467157	-18.876549	0.010889138839351727	0.03796207067998163
186027	5	Gm43913	-2.5468118	-18.646318	0.010886144608774783	0.03795573054415795
186028	5	Ngdn	-2.5479898	-0.4246909	0.011261596337913063	0.03913377455234756
186029	5	Gm35035	-2.5486276	-19.21976	0.010829670183228857	0.0377792254495653
186030	5	Arhgap9	-2.5487096	-0.37683088	0.011237603947966843	0.039058809458936104
186031	5	Fam32a	-2.549691	-0.37610054	0.011205890111513588	0.038961163917760895
186032	5	Gm16028	-2.5498633	-19.395233	0.010791386403731874	0.03765380972991325
186033	5	Gstz1	-2.5501134	-0.6362744	0.011190037245266028	0.038910236133619706
186034	5	Treml1	-2.5513012	-19.282003	0.010746989958507452	0.03750295263730778
186035	5	Gm45570	-2.5516727	-18.476881	0.010735547895468664	0.03747112425438933
186036	5	Gm30505	-2.5518239	-19.424557	0.01073089642877811	0.037458938490596824
186037	5	Ndufs3	-2.5519216	-0.34053603	0.011139279641899548	0.038746259698165135
186038	5	Gm42670	-2.552085	-1.575062	0.01107525014080068	0.038540151546226635
186039	5	Pcsk6	-2.5527978	-19.201801	0.010700955987273532	0.03736250297449046
186040	5	Cd14	-2.5538967	-1.2520356	0.011032806607015314	0.03840487268076512
186041	5	Kif21a	-2.5546448	-18.571306	0.01064438494465194	0.03718509114077392
186042	5	Prss8	-2.55465	-19.196259	0.010644225686995079	0.03718509114077392
186043	5	Agbl5	-2.55513	-1.1425565	0.011019432745314764	0.0383665917842373
186044	5	Gm48623	-2.5552464	-19.615692	0.010626022006713849	0.03713701520986829
186045	5	Fkbp8	-2.5554235	-0.311666	0.011028340994550695	0.03839346747358893
186046	5	Ppp2r1b	-2.5559788	-0.63673526	0.011003021275643336	0.03832184950436038
186047	5	Aox2	-2.556759	-1.5668242	0.01092083682138395	0.03805203298243063
186048	5	Rcvrn	-2.5575056	-19.086386	0.010557292897225953	0.036912796023374175
186049	5	Gpx7	-2.5576992	-19.513718	0.010551420256937732	0.036896258465882334
186050	5	Gm49163	-2.5579407	-19.312433	0.01054410202032618	0.03687466180981922
186051	5	Zfp410	-2.5580556	-0.57045245	0.010940481782751253	0.03811131348955934
186052	5	Caln1	-2.558723	-18.89917	0.010520422083840703	0.03679982095329154
186053	5	Clrn3	-2.5594447	-19.021795	0.010498617372957745	0.03673150850707778
186054	5	Gm12333	-2.5597548	-18.588797	0.010489257323602045	0.03670671601450418
186055	5	Gm44097	-2.5600343	-19.144613	0.01048083322714805	0.03668121209449344
186056	5	Fn3k	-2.5604484	-19.040806	0.010468361496305662	0.03664153504658767
186057	5	Elmo2	-2.5604851	-0.44283542	0.010867309812612335	0.0378941532141702
186058	5	Mall	-2.5610123	-18.95606	0.01045139691638408	0.036594057135058713
186059	5	Smarcd3	-2.561453	-19.1035	0.010438151940852668	0.03655561053936102
186060	5	Zfp646	-2.5616183	-0.60419816	0.010832714931948477	0.03778168243414589
186061	5	Daglb	-2.5616884	-0.4545742	0.010828358537332343	0.037778731763163174
186062	5	Clec4g	-2.5624774	-18.96389	0.0104074341910615	0.036459898035222614
186063	5	9330117O12Rik	-2.562991	-19.150038	0.010392062132462503	0.0364099965283434
186064	5	Clip4	-2.5632074	-19.295193	0.010385585086153535	0.036391252451872476
186065	5	Wt1os	-2.5633051	-18.96958	0.010382664916693434	0.03638891874732569
186066	5	Dixdc1	-2.5641918	-18.571648	0.010356195154198987	0.03630403004869365
186067	5	C130073E24Rik	-2.564638	-19.381233	0.010342898239253946	0.036261354387289925
186068	5	I830134H01Rik	-2.5646384	-18.990952	0.010342890173217373	0.036261354387289925
186069	5	Mettl15	-2.5646386	-0.69386953	0.010739086648270417	0.03747942401103218
186070	5	Pou4f1	-2.5650296	-18.694525	0.010331237916612586	0.03623227757720551
186071	5	Gm12631	-2.5650744	-18.994646	0.01032990868173422	0.03623155151531462
186072	5	Mamstr	-2.5655599	-19.039896	0.010315471970522672	0.036184846592817795
186073	5	Gm13212	-2.5662224	-0.6072033	0.010687969794491438	0.03732119757570307
186074	5	Wasf1	-2.567017	-18.57166	0.010272255442805182	0.03604891730721828
186075	5	Map3k15	-2.5672069	-0.98644584	0.010637821458887886	0.037170206019659556
186076	5	4930542D17Rik	-2.5672681	-18.570082	0.01026482349941542	0.03602675198414243
186077	5	Appl2	-2.5674524	-0.8364998	0.010648609997347368	0.03719185252651487
186078	5	Txnl4a	-2.5683239	-0.36880112	0.01063439607614162	0.03716225908802991
186079	5	Meg3	-2.5684419	-1.5926994	0.010539504677980448	0.036862576972514
186080	5	Gm15701	-2.5687675	-19.027403	0.01022054856297633	0.035879159606855913
186081	5	Etnk2	-2.569158	-18.93936	0.010209047216827548	0.03584268143132821
186082	5	Gm26566	-2.5697756	-19.364286	0.01019088026464148	0.03579057546222287
186083	5	F12	-2.5701208	-19.227537	0.010180735500373263	0.035762727272881205
186084	5	Elp2	-2.5702605	-0.51296175	0.01057185840244495	0.03695571896723015
186085	5	Gm50336	-2.5703695	-18.826956	0.010173431276862495	0.03574095780247905
186086	5	Gm19583	-2.5709805	-19.246174	0.010155514801886575	0.03568578046296365
186087	5	Gm12724	-2.5724497	-18.859062	0.01011254362452267	0.03556187598968946
186088	5	Cdyl2	-2.5725112	-0.45662868	0.010503550324033252	0.03674478554141701
186089	5	Msl3l2	-2.5731056	-1.2653652	0.010461240751393742	0.036620581036484696
186090	5	Fam184b	-2.573311	-19.28725	0.010087424824938455	0.03548900489244448
186091	5	Gm34035	-2.5734396	-19.394611	0.010083679948045378	0.0354796960334125
186092	5	Gm45024	-2.5745769	-18.948135	0.01005060958083693	0.035371046536614464
186093	5	Foxk2	-2.5753205	-0.42460626	0.010424366315965685	0.03651129213248732
186094	5	Wnt8b	-2.5753403	-18.664593	0.010028468272271376	0.03529697227063705
186095	5	A930005H10Rik	-2.5754414	-1.019673	0.010411682558498355	0.03647082381291938
186096	5	Gm49548	-2.5762131	-18.905935	0.010003205811539606	0.03522341616657953
186097	5	Glra3	-2.5766616	-18.902308	0.009990244435315803	0.03518545127507429
186098	5	Prrt3	-2.5767708	-19.180655	0.009987089030110618	0.03517817547743306
186099	5	Gm17324	-2.5770283	-18.801498	0.009979658833307325	0.035159675370161535
186100	5	4930483J18Rik	-2.5770326	-18.93845	0.009979534243356169	0.035159675370161535
186101	5	Mgat1	-2.5772212	-0.41330102	0.010367278709215043	0.03633893827008109
186102	5	Tspan6	-2.5772955	-19.070538	0.009971952886082967	0.035140195468246524
186103	5	Gm49479	-2.5783284	-19.00971	0.009942215181556127	0.035040105106592626
186104	5	Gm26728	-2.578566	-18.988413	0.009935378980039619	0.03503042980774917
186105	5	Gm14322	-2.5797215	-19.014902	0.009902221952076152	0.03492496591050149
186106	5	Ctf1	-2.5801797	-18.828508	0.009889104207762681	0.034882510483101266
186107	5	Arl4aos	-2.5802257	-18.919281	0.00988778411204748	0.03488166497394722
186108	5	Ttpal	-2.5811145	-1.0231892	0.010238134341138414	0.03593698688171285
186109	5	Gm10390	-2.5813122	-19.247133	0.009856737948657804	0.03477594158128793
186110	5	Vmn2r120	-2.581588	-18.446032	0.009848872673413826	0.03475799420937812
186111	5	Zfp428	-2.5817626	-1.1616433	0.01020308237179751	0.03582563539487269
186112	5	4933426K07Rik	-2.581783	-19.436663	0.009843309952228435	0.03474375260934156
186113	5	Ppox	-2.5823998	-0.89694107	0.010201968135117628	0.03582561923106458
186114	5	Gm12107	-2.5830226	-19.330322	0.00980803879433977	0.034630614666891275
186115	5	Car11	-2.5831718	-18.894655	0.009803802251927571	0.034619442142156134
186116	5	Cma1	-2.583237	-19.96242	0.00980195149411528	0.034616692839532476
186117	5	Gm29254	-2.5834413	-19.040894	0.009796156694867627	0.0346000125862046
186118	5	Fat4	-2.583507	-19.25232	0.009794286230392284	0.03459785747145304
186119	5	Ufsp2	-2.5835462	-0.37555405	0.010183592953336295	0.03576887316051084
186120	5	Gm33091	-2.5836437	-19.235125	0.009790413403732216	0.03459107979348854
186121	5	Acad11	-2.5837324	-0.9386878	0.010168385408005201	0.03572711843321971
186122	5	Vmn2r18	-2.5840502	-18.553583	0.009778888538535029	0.03456092999263716
186123	5	Smarcd2	-2.5848184	-0.39339575	0.010146641738287424	0.0356584821119351
186124	5	BC051226	-2.584907	-0.94137156	0.010119944229433613	0.03558402520055474
186125	5	Tmem265	-2.5849614	-0.7835417	0.010130353165139614	0.035616746410726076
186126	5	Oaz2	-2.5851314	-0.6576396	0.010133613692737823	0.035624330540476194
186127	5	1110032A03Rik	-2.5861766	-0.67110574	0.010100489225008287	0.0355233545880847
186128	5	Ccdc7b	-2.5862586	-18.469038	0.00971649130692354	0.03436169918316966
186129	5	Capn13	-2.586336	-18.65432	0.009714312451013483	0.03435980409656237
186130	5	Gm36236	-2.5866773	-19.366524	0.009704700259376914	0.03432956640454071
186131	5	Rpl7l1	-2.5866852	-0.3485441	0.010093142901843684	0.03550138487078387
186132	5	Gm36266	-2.5870528	-1.3853954	0.010023849000793292	0.035288407898769185
186133	5	A530046M15Rik	-2.5873215	-19.620237	0.009686587479125972	0.03427417739241997
186134	5	Gm14419	-2.5882545	-18.856892	0.009660406810545523	0.03419161305473282
186135	5	Chmp2b	-2.588916	-0.44057167	0.010025941756356753	0.03529192712011929
186136	5	Ltbp1	-2.5893795	-19.656965	0.009628916330516026	0.03409136886139274
186137	5	Npr2	-2.5896566	-19.354782	0.00962118167088725	0.03406772005113684
186138	5	Qrfprl	-2.589805	-18.609207	0.009617037632852968	0.0340567815086422
186139	5	Fubp1	-2.5898497	-0.27041996	0.010005011509618245	0.035225932562653724
186140	5	Gm36642	-2.5900414	-18.753887	0.00961043702517563	0.0340371401705595
186141	5	Eef1d	-2.5901153	-0.22699818	0.009996649882156802	0.035204170821914765
186142	5	Gm1976	-2.5902314	-0.60494715	0.00998462637029442	0.035173338460592
186143	5	Amotl1	-2.5907419	-19.22958	0.009590911335862411	0.03397544035436184
186144	5	Inhbc	-2.5912182	-19.411287	0.009577656712169593	0.033935933341649197
186145	5	Pyroxd1	-2.5914493	-0.71511143	0.009942464315229358	0.035040105106592626
186146	5	Gm33682	-2.591657	-19.483343	0.009565458706227865	0.03389643286019897
186147	5	Capns1	-2.592221	-0.26868334	0.009937102246360945	0.03503267996571407
186148	5	Sumo3	-2.592849	-0.32363078	0.009920655996228404	0.03498233939430213
186149	5	Mtap	-2.5950155	-0.5469164	0.009850169375648452	0.03475799420937812
186150	5	Rpl36a-ps1	-2.5951157	-0.5661529	0.009850574460007738	0.03475799420937812
186151	5	Gm20379	-2.5953374	-19.321085	0.009463697594827151	0.03356898929318714
186152	5	Adgrf1	-2.5956576	-18.976442	0.009454888069760354	0.033545111672558546
186153	5	Gm12364	-2.5961158	-19.250046	0.00944229494638098	0.03350779672882571
186154	5	Gm4219	-2.596339	-19.172201	0.009436169782154486	0.03350078926617987
186155	5	Gm35657	-2.5971158	-18.941769	0.00941487392319323	0.03343253623891516
186156	5	Ndufaf4	-2.597146	-0.49342704	0.009794474920680194	0.03459785747145304
186157	5	Eif4g1	-2.5974956	-0.2805885	0.00978821495504711	0.034587097300935864
186158	5	Prickle4	-2.5975893	-18.943804	0.009401910415766795	0.03339017486343051
186159	5	Gm5103	-2.597796	-19.037102	0.009396254609641653	0.03337375977193514
186160	5	Gm16217	-2.5977988	-18.67965	0.009396177156624509	0.03337375977193514
186161	5	Ankle1	-2.5982072	-0.9813885	0.009753951976729435	0.03448112268922442
186162	5	Stap1	-2.5985548	-0.46482894	0.0097568072530169	0.03448744022015586
186163	5	Gm11837	-2.599215	-18.351633	0.009357523442838854	0.03325082565215664
186164	5	Rnf187	-2.5998697	-0.353319	0.009720255176395371	0.03436952783102627
186165	5	Gm35290	-2.5998933	-18.905502	0.009339062116537704	0.033192531868619146
186166	5	Gm47926	-2.6002455	-19.491203	0.009329490607208848	0.03316216379437904
186167	5	1700112D23Rik	-2.6003401	-18.99667	0.00932692118264185	0.033156681050734944
186168	5	Hs3st5	-2.600348	-19.119263	0.0093267064262883	0.033156681050734944
186169	5	Zfp637	-2.6003823	-0.74225247	0.009698270099075874	0.034310579489235556
186170	5	Dnajb3	-2.600489	-18.72852	0.009322876612266702	0.03314960289687695
186171	5	Nxnl2	-2.6009002	-19.272282	0.009311718703658566	0.033120871440599366
186172	5	Gm14418	-2.6011126	-18.69831	0.009305958187770913	0.03310513655336492
186173	5	Sec23b	-2.6013792	-0.4483063	0.009676945750643004	0.034246395977777046
186174	5	Gm40153	-2.6015124	-18.849606	0.009295124404419479	0.03307277788418419
186175	5	Zfp111	-2.6018217	-1.3810842	0.009636098595715686	0.03411305693654349
186176	5	Fras1	-2.6036966	-19.198153	0.009236143446577031	0.032888290208027575
186177	5	Pla2g4e	-2.603723	-18.775738	0.009235428408803136	0.032888290208027575
186178	5	Golga5	-2.6038163	-0.4815204	0.009608984527997069	0.03403572950860267
186179	5	Cd8b1	-2.604349	-19.687222	0.009218592413561053	0.03283665872288528
186180	5	Gm4211	-2.604581	-19.439938	0.009212351146767501	0.03281804801109297
186181	5	Lrguk	-2.6047473	-18.914022	0.009207890809114256	0.03280577826782861
186182	5	Timm10	-2.6056347	-0.50987935	0.009558326951795853	0.03387487859118341
186183	5	Skint8	-2.6060004	-19.406046	0.009174291503998786	0.03269689540767246
186184	5	Coq10a	-2.6062875	-0.7426593	0.009536645978435447	0.03380175124160356
186185	5	Gcfc2	-2.606985	-0.7805565	0.00951844977693976	0.033748371348372184
186186	5	Gm17116	-2.6070154	-19.105019	0.009147163957486238	0.03260741255729278
186187	5	Ppp2r2d	-2.607049	-0.4460164	0.009520218062897544	0.033748508108396996
186188	5	Pgap2	-2.6071715	-0.46236312	0.00952057894602242	0.033748508108396996
186189	5	Fastkd2	-2.6077223	-0.8527817	0.009495424118483163	0.03367042977367901
186190	5	1700111E14Rik	-2.608576	-1.9372202	0.009396125771092662	0.03337375977193514
186191	5	BC002059	-2.6086166	-0.6920656	0.009469295351524125	0.03358515541242534
186192	5	Uqcrfs1	-2.6094515	-0.29251575	0.00945946344380371	0.033557657042813605
186193	5	Eif1a	-2.6096628	-0.36598167	0.009450592995150057	0.0335335581318183
186194	5	Chn2	-2.6100414	-0.30458546	0.009442091824941655	0.03350779672882571
186195	5	Olfr1258	-2.6101604	-19.530151	0.009063548695619752	0.03232362014655687
186196	5	Aup1	-2.6108527	-0.36439168	0.009419558898017693	0.033445494180292454
186197	5	Vwa3a	-2.610969	-18.844805	0.009042161612619837	0.03225803644475625
186198	5	Nkpd1	-2.6110666	-18.711521	0.009039583488583226	0.03225240275305537
186199	5	Gm45326	-2.611315	-19.531399	0.009033025295840063	0.03223256572739746
186200	5	Shisa7	-2.6114926	-19.390976	0.009028333132591455	0.03221938360990911
186201	5	Oit3	-2.6121902	-18.66358	0.00900994698377671	0.0321608787527048
186202	5	Parp6	-2.6127906	-0.765688	0.009357234297781137	0.03325082565215664
186203	5	4930470G03Rik	-2.6128564	-19.03848	0.008992413842821696	0.03210184357909567
186204	5	Gm10300	-2.6134648	-19.21433	0.008976429388000662	0.0320483245848711
186205	5	Gm38825	-2.6138887	-1.5535127	0.009306269570660348	0.03310513655336492
186206	5	Pink1	-2.6142502	-0.56799644	0.009322046895288793	0.03314960289687695
186207	5	Fam120a	-2.6146142	-0.2976573	0.009321208603473555	0.03314960289687695
186208	5	Jmjd8	-2.6165633	-1.2476479	0.009252094674849437	0.032934192797374744
186209	5	Aqp7	-2.6165638	-18.81944	0.008895409556159035	0.031783664556236234
186210	5	Rfesd	-2.6165845	-0.77157754	0.009255587204234155	0.03293936160448676
186211	5	Bloc1s4	-2.616756	-0.6857579	0.009254211026025416	0.032938094717920474
186212	5	Lvrn	-2.6172776	-18.555973	0.008876840758955513	0.03172082797383926
186213	5	Gpatch4	-2.6173372	-0.45163506	0.009244929873897207	0.032915946835977636
186214	5	Hfm1	-2.6173651	-19.103497	0.00887456646220592	0.031716211290544645
186215	5	Gm20508	-2.6175673	-18.788319	0.008869315135216965	0.03170095300073231
186216	5	Cdcp1	-2.6178408	-18.976	0.008862220597199355	0.03168261036443122
186217	5	Mrps28	-2.617961	-0.35329056	0.009231836990140954	0.03288020839092012
186218	5	Gm48495	-2.6192696	-18.748465	0.008825207973339261	0.03155727817335601
186219	5	Ubxn1	-2.6192758	-0.2871417	0.009199025062440889	0.03277780853834748
186220	5	Gm29863	-2.6196344	-18.80337	0.00881578115964732	0.031530553951520254
186221	5	Rsrc2	-2.620134	-0.30015236	0.009173712894285072	0.03269689540767246
186222	5	Gm46614	-2.6202545	-18.967756	0.008799776384229296	0.03148028591038527
186223	5	Gm6133	-2.6211736	-1.0913794	0.009122244404271243	0.03252217124959158
186224	5	Gm47557	-2.622131	-19.377844	0.008751497001624366	0.03133187316416548
186225	5	Tead3	-2.6223946	-19.26949	0.008744744296062838	0.0313111693847937
186226	5	Syngr3	-2.6226842	-19.158554	0.008737317978602386	0.031291519496079494
186227	5	Zfp324	-2.622947	-1.1552302	0.009071954432418913	0.032350024387572014
186228	5	Gm26850	-2.623886	-19.525661	0.00870656716157375	0.03119176957152353
186229	5	Fam83a	-2.6239133	-1.9165972	0.00902489442324266	0.03221067226938011
186230	5	Mfn2	-2.624103	-0.6429777	0.009058787437373437	0.03231020892653986
186231	5	Mrps22	-2.624409	-0.61292124	0.009056884940874678	0.03230699228826426
186232	5	C130050O18Rik	-2.6270957	-0.9982824	0.008964849268507272	0.03201406077679746
186233	5	Stard9	-2.6275358	-0.5184479	0.008969702389338943	0.03202784907566878
186234	5	Nkiras1	-2.6280203	-0.90679616	0.008953355411453739	0.031980089923021954
186235	5	Rbfox2	-2.6294656	-19.195997	0.00856508414289735	0.030725811848620426
186236	5	Vwce	-2.6295288	-19.309572	0.008563494716227188	0.030723523770209024
186237	5	Aspscr1	-2.629775	-0.45353436	0.008916973916342844	0.031857189317588255
186238	5	Pdgfc	-2.6301436	-19.26491	0.008548028883572265	0.03067826373221589
186239	5	Gm45353	-2.6304214	-19.373674	0.008541056273426778	0.030656647342285372
186240	5	Ttll9	-2.6327057	-1.3824474	0.008824642742369592	0.03155727817335601
186241	5	Gm35288	-2.6330907	-19.072012	0.008474261867775458	0.030440589526368318
186242	5	AC125149.2	-2.6332927	-19.126472	0.008469230529312099	0.030425901509888775
186243	5	Fam124b	-2.6333153	-19.502909	0.008468668092859176	0.030425901509888775
186244	5	Tmem161a	-2.6341448	-0.76813257	0.00880313619889356	0.031488816232824894
186245	5	Izumo4	-2.634156	-0.8079305	0.008796091522617016	0.03147059074680995
186246	5	Jagn1	-2.634786	-0.47507748	0.008789530733777112	0.03145408881298247
186247	5	AK157302	-2.6349258	-19.104773	0.008428620375668069	0.030290119929743908
186248	5	Gm6598	-2.6352086	-1.5797298	0.008720904544305401	0.03123966760428761
186249	5	Gm14066	-2.6357687	-19.22335	0.008407726199940386	0.03022512505191797
186250	5	Lman2l	-2.6358786	-0.547404	0.008761109764566965	0.03136281071724238
186251	5	Det1	-2.6364067	-0.8043141	0.008740709549150074	0.031300193933436034
186252	5	Ikbip	-2.637102	-0.7356948	0.008725873172173548	0.03125399836219161
186253	5	Gabrr2	-2.6373034	-19.619837	0.008369807009491569	0.030092159143479378
186254	5	Gm19531	-2.638122	-19.266663	0.00834963976500583	0.030026338767317695
186255	5	Tom1l1	-2.6383734	-1.9551803	0.00861474294286597	0.030890225527917668
186256	5	Pex5	-2.63881	-0.69222575	0.00868454791203744	0.031116337131066558
186257	5	Plagl1	-2.6393614	-19.742502	0.008319198256369148	0.029936874153492457
186258	5	Smim12	-2.6396549	-0.49624798	0.008667387389959324	0.03106174595096312
186259	5	Cfap97d1	-2.6398423	-19.71489	0.00830741009380745	0.029901119541657455
186260	5	Cfap74	-2.6401436	-19.010147	0.008300031173909154	0.0298845552002711
186261	5	Herc2	-2.6402488	-0.38326037	0.008655853297491977	0.031023854303155633
186262	5	Glb1l	-2.6405993	-0.83112085	0.008634760959540003	0.030955129062814626
186263	5	Mpv17	-2.6408174	-0.7514796	0.008630600317737375	0.0309436492902242
186264	5	Gm13938	-2.6412737	-19.48105	0.008272417734957278	0.029788454047605474
186265	5	Gm12592	-2.6425865	-0.8919036	0.008583223830421101	0.030784044055651598
186266	5	Cyth2	-2.6434667	-0.6046277	0.008567920816586461	0.03073257321234424
186267	5	Mdn1	-2.644204	-0.44283268	0.008554667943847741	0.030695266640927782
186268	5	Grn	-2.644311	-0.27914357	0.008554116165074526	0.030695266640927782
186269	5	Erp27	-2.6444173	-1.4181331	0.008529263310450178	0.030624120024864438
186270	5	Ubqln2	-2.64468	-0.68881035	0.008539050108652645	0.030652854325990585
186271	5	Men1	-2.6448777	-0.6888433	0.008530096988899396	0.030624120024864438
186272	5	Aen	-2.6452987	-0.5775575	0.008525768589080891	0.03061538924113732
186273	5	Slc35e4	-2.646351	-1.0263186	0.008483587946350924	0.030467310393313227
186274	5	Pik3r3	-2.6463914	-1.935944	0.008443525345296484	0.030340307100527802
186275	5	Idh3b	-2.6471775	-0.43204507	0.008480096021827005	0.03045815776623725
186276	5	Gm14965	-2.6476378	-19.772787	0.008118417433802703	0.029250220429388917
186277	5	Gm27194	-2.6490703	-19.364704	0.00808411690639066	0.02913313968520246
186278	5	Ikzf5	-2.6493328	-0.6601199	0.008428536475438314	0.030290119929743908
186279	5	Hs2st1	-2.650205	-0.4241659	0.008409928823487423	0.030229677354165544
186280	5	Ptprb	-2.6513045	-19.328623	0.008030864824662181	0.02895415988040683
186281	5	Miat	-2.6514525	-19.325632	0.008027347101927344	0.028944709463125558
186282	5	Gm26901	-2.6526842	-1.598338	0.008324135352791305	0.02995130212863257
186283	5	Lrrc20	-2.6527529	-0.5248305	0.00834211875071788	0.030002634063236878
186284	5	Fbxl7	-2.6528468	-19.064465	0.007994291089074027	0.02884162276252587
186285	5	Anapc1	-2.6531932	-0.40690878	0.008336672875442614	0.02998638819702988
186286	5	Eif4ebp2	-2.6536283	-0.30391923	0.008329141042128996	0.029962634839685438
186287	5	Nck1	-2.6538646	-0.4490899	0.008317837306551494	0.02993531326265985
186288	5	Enkd1	-2.6542416	-0.8137789	0.008303894608366287	0.029895131726774524
186289	5	Ugt8a	-2.6543303	-18.862505	0.007959253488156211	0.028724844412990325
186290	5	Hcar2	-2.655104	-19.179686	0.00794103485065183	0.028665502145365045
186291	5	1700010K24Rik	-2.6557007	-1.6000848	0.008207917735126146	0.02956938540462874
186292	5	Mfap3l	-2.6563454	-1.9282334	0.008216284072668872	0.02959622309161968
186293	5	Sh2d4a	-2.6566713	-18.86075	0.007904237165218965	0.028542243721760372
186294	5	Cyp26c1	-2.6568637	-19.009195	0.007899732516384352	0.028529168235345098
186295	5	Aga	-2.6571362	-0.5911258	0.008234526916848256	0.029655319134117432
186296	5	Fsd1	-2.657365	-19.461424	0.007888002599833317	0.02849318101792554
186297	5	Cerkl	-2.6575797	-0.8023424	0.00822007493805647	0.029606575128301116
186298	5	Clec2l	-2.6578133	-19.36574	0.007877524265205986	0.028464885106484664
186299	5	1600002D24Rik	-2.6580565	-19.411015	0.00787184923964263	0.028450747179122573
186300	5	Gm34284	-2.6591988	-18.83307	0.007845227821694995	0.02835770549163061
186301	5	Gm15350	-2.6599848	-19.318983	0.007826952793220958	0.02830115330741761
186302	5	Gm28502	-2.6618977	-18.86738	0.007782647217625966	0.028153562808769964
186303	5	Gpr158	-2.6619012	-19.337652	0.0077825633036352265	0.028153562808769964
186304	5	Entpd3	-2.6625726	-19.385298	0.00776706931695118	0.028106657696378146
186305	5	Tatdn2	-2.663055	-0.711189	0.008092398836756626	0.02915973089771478
186306	5	Appbp2os	-2.6632495	-1.3920102	0.00806317682401192	0.02906092062291235
186307	5	Gm30085	-2.6640253	-19.120047	0.007733628030663587	0.027998196299394998
186308	5	Rad23a	-2.6650488	-0.46993083	0.008053370627118743	0.029028818138568238
186309	5	Polr3b	-2.6654098	-0.46504772	0.008043766398416249	0.028997436572048573
186310	5	Gm49763	-2.6655328	-19.371552	0.0076990687724554216	0.027879333152478213
186311	5	Rdh13	-2.6665866	-1.0616552	0.007997950897981788	0.02884837925284773
186312	5	Gm28417	-2.6667664	-0.91041297	0.008000793908859887	0.02885541020346853
186313	5	Grm1	-2.6674442	-19.365545	0.007655440970977755	0.027746246877973484
186314	5	Hectd2	-2.6674516	-1.4025519	0.007975634030962124	0.02877752797537362
186315	5	Zfp709	-2.6682339	-1.3952352	0.00794348543557884	0.028671142624158576
186316	5	Gm50311	-2.6683197	-18.921602	0.007635536780277204	0.027677213482432895
186317	5	Kdm6bos	-2.6688178	-19.395569	0.00762422887690339	0.027639327814922846
186318	5	4930432K21Rik	-2.6691148	-1.9345024	0.007913927834373632	0.02857404093721618
186319	5	E230025N22Rik	-2.6691422	-19.578636	0.00761687439638224	0.027618868683917
186320	5	Gm13063	-2.6704476	-19.414751	0.007587341600567943	0.027521055040550114
186321	5	1700016L21Rik	-2.6706579	-19.239956	0.007582596567898319	0.02750693402147923
186322	5	Zbtb2	-2.6714807	-0.77159256	0.007893846430478935	0.028511100330511567
186323	5	Dusp22	-2.672427	-0.5085052	0.007875255736547154	0.028459873148663693
186324	5	Ostf1	-2.6725848	-0.24616447	0.007881676762739953	0.02847670277101859
186325	5	Gm28777	-2.6729016	-19.130987	0.007532106845554656	0.027339134526765334
186326	5	Best1	-2.6730304	-19.158485	0.0075292142209099746	0.027331707930773493
186327	5	Lamtor3	-2.6741498	-0.4552804	0.007842466378217628	0.028350897938319825
186328	5	Cep128	-2.6743512	-0.29698744	0.00784089068089636	0.02834837587048375
186329	5	Tomm40l	-2.6747499	-0.938608	0.007815064249693408	0.02826133113413994
186330	5	Aimp1	-2.6755404	-0.30878925	0.00781391654662564	0.0282603460988412
186331	5	Sez6l	-2.676099	-19.334072	0.007460672421496696	0.027098129125935688
186332	5	Sorcs3	-2.6761606	-19.119385	0.007459303479669102	0.027096205236790797
186333	5	Dph6	-2.6771357	-0.4370369	0.007772844998157862	0.028124405873643923
186334	5	Gm16253	-2.677415	-19.117432	0.007431454720056176	0.02700111941162882
186335	5	Tmem218	-2.6781232	-0.90622216	0.007741106887680128	0.028018988450183926
186336	5	Ephx2	-2.6781569	-19.641088	0.007415021705159977	0.026944444656476645
186337	5	Myom3	-2.6783974	-19.254135	0.007409702301123047	0.02692814593584632
186338	5	Hist1h2ad	-2.6784832	-1.9355098	0.007703261552594887	0.027891387516774533
186339	5	Nfs1	-2.6788127	-0.5301026	0.007734809462350596	0.027999333815612888
186340	5	Gm47769	-2.6790707	-19.091066	0.0073948315510038035	0.02687712838632318
186341	5	Zfpm1	-2.6796162	-1.2672201	0.007694572057890349	0.027869301487665227
186342	5	Gm26590	-2.6798532	-1.4200748	0.007688190858728539	0.027849313369786785
186343	5	Atcayos	-2.6800797	-19.520792	0.007372594254986726	0.026814416820603967
186344	5	Gm29112	-2.680264	-19.546331	0.007368540558677064	0.026802692708139668
186345	5	Srrd	-2.6802883	-0.7064701	0.00769606126230517	0.027871568582701595
186346	5	2600006K01Rik	-2.6809568	-1.6128771	0.007618550864575851	0.02762184539176821
186347	5	Arhgef15	-2.6809776	-19.08899	0.007352855589763507	0.026757697877716927
186348	5	Fam122a	-2.681257	-0.69465584	0.0076757643073065585	0.02781054050338902
186349	5	Gm13830	-2.6828053	-1.9411584	0.007601201200523856	0.02756822983151126
186350	5	Eya4	-2.6839046	-19.353872	0.007288839626751513	0.02654867736792637
186351	5	Pdzd11	-2.684611	-0.528464	0.007604170006393869	0.027575899452592662
186352	5	Amotl2	-2.684726	-19.118067	0.00727096629812907	0.026498523298498156
186353	5	Tex264	-2.6864955	-0.6538689	0.007559065320067668	0.02742655086081661
186354	5	Slx4	-2.6866183	-0.9725372	0.007545099220345605	0.027380136386206386
186355	5	Ube2q2	-2.6866772	-0.43294126	0.0075595885557333525	0.02742655086081661
186356	5	Gm29478	-2.6867547	-19.461935	0.007226990000849827	0.026347176961092764
186357	5	Slc4a10	-2.6875505	-19.296307	0.00720980374306402	0.026296398966173178
186358	5	4921524J17Rik	-2.6875942	-0.5015605	0.007538869646184656	0.027360605372832487
186359	5	Trim10	-2.6877341	-19.132	0.007205841933914261	0.026284918390956483
186360	5	Atp2c2	-2.6883307	-19.371845	0.007192993284786837	0.02624101482402574
186361	5	Cd6	-2.6885507	-1.1496288	0.0074971459061099945	0.02721835744120851
186362	5	Ankrd66	-2.6894362	-19.567696	0.007169227911468706	0.026168260055546396
186363	5	Gm35021	-2.689454	-19.353424	0.007168842314283746	0.026168260055546396
186364	5	St6gal2	-2.6898012	-19.091295	0.007161397045407304	0.02614938532097039
186365	5	Tek	-2.690035	-19.036985	0.007156384360314699	0.026134037490908313
186366	5	Jmjd6	-2.690044	-0.63159007	0.007481360060481456	0.02716715677794447
186367	5	Ppp3ca	-2.6902194	-0.24454331	0.007487318456048994	0.02718573590553282
186368	5	Ube2v1	-2.6906443	-0.38861707	0.007472187524239755	0.027136900608279498
186369	5	Gm12979	-2.6911578	-19.680574	0.007132360006229852	0.026052197665022855
186370	5	Sertad1	-2.6912198	-0.9763895	0.007448755237508732	0.027060933003061432
186371	5	A230028O05Rik	-2.6912374	-19.10577	0.007130661233117617	0.02604893964386008
186372	5	Gm26631	-2.6919785	-1.9549316	0.007387904615834334	0.0268579989220614
186373	5	Gbgt1	-2.6934798	-19.603674	0.007082906094506222	0.025900861498156968
186374	5	Zfp719	-2.6942735	-1.2149625	0.00738059002457507	0.026834429001512464
186375	5	Ccdc51	-2.6946518	-0.7438138	0.007375632002249148	0.026822443661254334
186376	5	Zfp593	-2.694814	-0.5106315	0.007379275190171313	0.026832670209468525
186377	5	Gm13564	-2.695033	-19.169733	0.0070499951396876094	0.025792197516142115
186378	5	Doc2a	-2.6950588	-19.241575	0.007049454668501703	0.025792197516142115
186379	5	Rab26os	-2.695081	-1.1275043	0.007356072718553393	0.026766388345679574
186380	5	Hnrnpll	-2.6953926	-0.39684403	0.007365550286561255	0.026794834541061033
186381	5	Bbs5	-2.6954029	-1.5817763	0.007343822423291026	0.02673386523377766
186382	5	Hist1h4m	-2.6956189	-1.9377639	0.007331016266062912	0.026690256108040957
186383	5	Olfr524	-2.6964843	-19.03964	0.007019372022086609	0.02569180876375561
186384	5	Gm7932	-2.6973927	-18.825747	0.007000269054950905	0.025630606340229633
186385	5	Mrpl30	-2.697408	-0.30140764	0.007329077844029817	0.02668620810559904
186386	5	Smpd2	-2.6974506	-0.93871146	0.007312046280477641	0.02662719673037459
186387	5	AV099323	-2.697795	-1.4296085	0.007286276770216855	0.026542336884037166
186388	5	Gm43936	-2.6978157	-19.347837	0.006991388256888814	0.025600993678338693
186389	5	Arl5c	-2.6986585	-0.639303	0.007297204912939816	0.026576148654165244
186390	5	Cldn18	-2.6990504	-19.300343	0.006965519632852894	0.02550916139590387
186391	5	Chmp6	-2.6993494	-0.59716815	0.007280161042249266	0.026523051163401017
186392	5	Bud31	-2.6995153	-0.40299258	0.007280036873372529	0.026523051163401017
186393	5	Mphosph8	-2.6999152	-0.40790555	0.0072743197819664296	0.026507752650176995
186394	5	Dnaic1	-2.7001739	-19.335125	0.006942058652951105	0.02543478275864496
186395	5	Ercc6l2	-2.7012112	-0.53148276	0.00724120806447607	0.026393050752954887
186396	5	Slc28a3	-2.7015572	-19.53696	0.006913266125766193	0.02534079361222608
186397	5	9530077C05Rik	-2.7016165	-1.6292033	0.007189629356490946	0.02623170679214224
186398	5	Gm15910	-2.701631	-19.246141	0.006911730471002604	0.02533804132925969
186399	5	Cd209c	-2.7018437	-19.48345	0.006907314796933695	0.02532472922255295
186400	5	8430423G03Rik	-2.7022688	-1.9391582	0.007189512665956826	0.02623170679214224
186401	5	Nabp2	-2.7022877	-0.48099953	0.007220439855478807	0.02632627003658823
186402	5	Mcm3ap	-2.7023547	-0.53276736	0.007217602405129421	0.02631889668534092
186403	5	Zfp280d	-2.7025437	-0.37103125	0.007216916333681897	0.02631889668534092
186404	5	Ptger3	-2.7031906	-1.5876547	0.007173252512899927	0.02617787166626959
186405	5	Gm50021	-2.7043557	-19.500095	0.00685534654517094	0.02516563030783274
186406	5	Olfr889	-2.7045321	-19.256119	0.006851710405180945	0.025158003200463096
186407	5	1500035N22Rik	-2.704553	-1.3049319	0.007140145721451953	0.02607768605914002
186408	5	Thap1	-2.706385	-0.85691184	0.007119510915164949	0.026017037850256428
186409	5	Chn1	-2.7063963	-19.10742	0.006813392052321823	0.02502015193371956
186410	5	Mrnip	-2.7065215	-0.84004456	0.007127898372367116	0.026044740476487634
186411	5	Gnao1	-2.7065542	-19.032093	0.006810155412752814	0.025011111097274184
186412	5	Sapcd1	-2.7067387	-1.9408226	0.007096625396380549	0.025945153159046812
186413	5	Gm11827	-2.7068758	-19.35492	0.006803566983228854	0.024989756953416015
186414	5	Bdh1	-2.7071838	-0.96151817	0.007113818966132174	0.0259991803419225
186415	5	Gm27222	-2.707385	-18.837206	0.006793144397715075	0.024954313349030484
186416	5	Gpaa1	-2.7075768	-0.65461504	0.007106520295808822	0.025978387032437003
186417	5	Tubb1	-2.7076466	-19.526161	0.006787800221850767	0.0249375191127303
186418	5	4931428L18Rik	-2.707979	-19.281221	0.006781011138938939	0.024915412044131398
186419	5	F830016B08Rik	-2.7082248	-19.224018	0.00677599145070929	0.024899801955110414
186420	5	Mecr	-2.7083526	-0.5209627	0.007091053286794481	0.025927717601069832
186421	5	Ccdc60	-2.708391	-19.040136	0.006772601340120927	0.024890177218798434
186422	5	Mrpl55	-2.7094793	-0.53415424	0.007067091665251358	0.025851815262214514
186423	5	Adal	-2.7101262	-0.84081906	0.007044049969352862	0.025776288939196024
186424	5	Nmur1	-2.710495	-18.817392	0.006729815808259055	0.024752658143706065
186425	5	Tfpt	-2.7115443	-0.76856524	0.007021933230140453	0.025698269810509485
186426	5	1700085D07Rik	-2.7121947	-19.218084	0.006695431102716411	0.02464022439100673
186427	5	Gm44699	-2.7124288	-1.9621903	0.006954624197957275	0.02547503935276249
186428	5	Taf12	-2.7125099	-0.45295542	0.007005840865013757	0.02564809821610547
186429	5	Pde9a	-2.7125669	-19.440596	0.0066879220348800275	0.024615395670102208
186430	5	Gm15218	-2.7130816	-19.325369	0.006677549660783153	0.024587334910108203
186431	5	Aifm3	-2.7136571	-19.363897	0.006665967822428725	0.02454858413538654
186432	5	Gm49004	-2.7138026	-19.288925	0.0066630442835146145	0.02454061689910482
186433	5	Helz2	-2.7140417	-1.0653974	0.006946039180965293	0.02544647917810569
186434	5	BC004004	-2.714799	-0.40587348	0.0069603713246140465	0.025493198932103132
186435	5	Gm45572	-2.7150586	-19.395777	0.006637843699720647	0.024464545854929316
186436	5	Dnmt3c	-2.7154477	-18.644657	0.006630055793524292	0.024443437443336775
186437	5	2310043O21Rik	-2.7158294	-19.706839	0.006622425526068439	0.02442723986457736
186438	5	Ttbk1	-2.7159395	-19.280102	0.006620221298896327	0.024424690304669955
186439	5	Zfp830	-2.7161038	-0.61761296	0.0069286894966808866	0.0253915628932848
186440	5	Scamp3	-2.716119	-0.5143165	0.006931540017890146	0.02539912620787666
186441	5	Scgb3a1	-2.7165046	-19.10831	0.006608940413371774	0.024385857164128125
186442	5	Limch1	-2.7170413	-19.206203	0.00659824171247452	0.02434916355342923
186443	5	Tmem79	-2.717473	-1.595111	0.006873048512153759	0.02522390293885378
186444	5	Dscaml1	-2.7176049	-19.168884	0.006587020473701425	0.024310533037714247
186445	5	Wdr26	-2.717935	-0.27251664	0.006897609253201205	0.025294890089601785
186446	5	Kpna6	-2.7179494	-0.65541124	0.006890634808545422	0.025275055149817937
186447	5	Matr3	-2.7180934	-0.34247124	0.006893326312629188	0.025282055359484943
186448	5	Mfsd1	-2.718188	-0.4391562	0.006887761616768761	0.025267386837745282
186449	5	Brpf1	-2.7184303	-0.53897667	0.006882960169453585	0.02525264227624755
186450	5	Itprip	-2.7191284	-0.8938493	0.006854171282949548	0.025164177170947134
186451	5	Gm40916	-2.7195206	-19.123343	0.0065490180746075825	0.0241758058034279
186452	5	Dmtn	-2.7200158	-18.793472	0.006539224177295005	0.024145172894344296
186453	5	Atp8b3	-2.7200522	-19.620378	0.006538502326252133	0.024145172894344296
186454	5	1700021A07Rik	-2.721593	-19.751556	0.006508125025717624	0.024041341485162383
186455	5	Klhl14	-2.723147	-19.440922	0.0064776141240982495	0.023931370821677088
186456	5	Ube2cbp	-2.7236633	-0.9336243	0.006766599118262835	0.02487094935476251
186457	5	Bag3	-2.724492	-0.777995	0.006746493114407495	0.024808345864665193
186458	5	Fam114a2	-2.7245853	-0.43799987	0.006759479305584502	0.024847608887635347
186459	5	Adam21	-2.724645	-19.401022	0.006448321604905869	0.023831331425823134
186460	5	Vat1l	-2.7246957	-19.187622	0.006447330502321197	0.023830396405030582
186461	5	Gm5767	-2.7247846	-19.419798	0.006445598022758665	0.023826720604853018
186462	5	Snrnp27	-2.724855	-0.38833883	0.006755802382981253	0.02483692048928863
186463	5	Rab3b	-2.7250636	-19.226774	0.006440158787006542	0.02380934004320316
186464	5	1700094J05Rik	-2.725329	-1.9768769	0.006683567762560447	0.02460217407160262
186465	5	Fndc3a	-2.72537	-0.2966316	0.0067472795748039485	0.02480841229382989
186466	5	Cdk5	-2.7253757	-0.81567055	0.006737586677989087	0.024778417073192352
186467	5	Gpr161	-2.7254224	-19.351019	0.006433166228829798	0.023786212192395656
186468	5	1700123M08Rik	-2.7255812	-1.3004375	0.006721829853270278	0.02472610215821855
186469	5	Fgf7	-2.7262352	-18.972507	0.006417356912033431	0.0237331941880769
186470	5	Vwa5b2	-2.726316	-18.871487	0.006415788792889051	0.023730113067615525
186471	5	Tmem220	-2.726926	-1.6744292	0.006678013375046114	0.024587334910108203
186472	5	Albfm1	-2.7269776	-18.835907	0.006402947190449031	0.023688043198216727
186473	5	Golt1b	-2.7270103	-0.5986923	0.006708507770045083	0.02468344680883727
186474	5	Smap2	-2.7285883	-0.375246	0.006680544416325218	0.02459384914771676
186475	5	B020010K11Rik	-2.7297437	-1.1643211	0.006638651529485408	0.02446473042814358
186476	5	Vegfa	-2.7299414	-1.4799238	0.006645829097730661	0.024482797609462818
186477	5	Plxna2	-2.7305155	-18.776014	0.006334679874316719	0.023454297525480457
186478	5	Prok2	-2.7305589	-19.86799	0.006333847492004512	0.023453905278914743
186479	5	Cramp1l	-2.7305741	-0.48567495	0.006637635140382756	0.024464545854929316
186480	5	Gm47633	-2.7309098	-19.02199	0.006327108917470014	0.023431640113493562
186481	5	Msl1	-2.7315288	-0.39684486	0.006622269210118112	0.02442723986457736
186482	5	Hnrnpc	-2.731537	-0.23721436	0.0066250182853913805	0.024434011921652513
186483	5	Gm29677	-2.7317276	-18.852379	0.0063114411482207994	0.023378979911823857
186484	5	Tex45	-2.7322943	-19.130232	0.006300603585983856	0.023341513181534684
186485	5	Ccl28	-2.732348	-18.908974	0.006299577081777917	0.023340388531361236
186486	5	Gm47123	-2.7324247	-19.397202	0.006298109245840747	0.023337628269392213
186487	5	4921509O07Rik	-2.7325544	-19.375143	0.006295630661641629	0.023331121618659505
186488	5	Gm15651	-2.732607	-18.994518	0.006294630389069324	0.023330092611811754
186489	5	Nps	-2.733635	-19.161045	0.006275025949160532	0.023265299459961298
186490	5	Dctn1	-2.734265	-0.4845196	0.006567402705207277	0.024240901307913815
186491	5	Rps6kl1	-2.7344227	-18.772436	0.0062600429453847795	0.023217891618000346
186492	5	Hmg20a	-2.735635	-0.45575088	0.006540687248237358	0.024147813435859502
186493	5	Ncor2	-2.7366443	-0.44195095	0.006519013807402682	0.024078810180277195
186494	5	Pglyrp3	-2.7382998	-18.805325	0.006186766823669536	0.022961944323369888
186495	5	Lrrc17	-2.7384489	-19.3821	0.006183969631387915	0.02295420137031389
186496	5	Pim3	-2.7387629	-0.9021765	0.006472916762559448	0.02391675332982311
186497	5	Rab28	-2.7392206	-0.54084975	0.006471601838186786	0.023914631675368957
186498	5	Slc18b1	-2.742543	-19.481552	0.006107461075108499	0.022688469482332642
186499	5	Olfr328	-2.7425969	-19.158163	0.0061064593409042136	0.02268735860534332
186500	5	Sit1	-2.7427335	-19.551416	0.006103923615356805	0.022680547571114033
186501	5	Marco	-2.7428937	-19.225035	0.006100944973299494	0.02267208902025178
186502	5	Lsm11	-2.7433722	-0.70457864	0.006384511549247279	0.02362254639915169
186503	5	Ahcy	-2.7439697	-0.97192115	0.00637237391859524	0.02358033975195025
186504	5	Gm29480	-2.744102	-19.111876	0.006078553905496446	0.022596682946788512
186505	5	Gm45447	-2.7444572	-19.24668	0.006071980463191639	0.022577445725510223
186506	5	Ccdc28a	-2.7450016	-0.95039856	0.006350315843366313	0.023504103785271672
186507	5	Gm15290	-2.745014	-18.865942	0.006061700631367188	0.022544414996465967
186508	5	9430018G01Rik	-2.7451568	-18.792498	0.0060590622778932375	0.02253719869862455
186509	5	B3galnt1	-2.745516	-19.467958	0.006052437012700121	0.022515149371129865
186510	5	Gm48693	-2.745559	-19.006975	0.006051646149710363	0.022514801519883474
186511	5	Nrip3	-2.7457075	-19.23774	0.0060489115413038565	0.022507221161984132
186512	5	Gm7247	-2.7463253	-19.670687	0.00603754208135367	0.022470096096666812
186513	5	Gm44581	-2.746341	-19.26327	0.006037251045722374	0.022470096096666812
186514	5	Morc4	-2.748271	-19.08353	0.006001852558279514	0.022347573716596975
186515	5	Gm11629	-2.7484305	-19.098478	0.005998933671333155	0.02234109679634983
186516	5	Epb42	-2.7485325	-19.304384	0.005997070925343335	0.022340075215834188
186517	5	Ap2s1	-2.748697	-0.29884064	0.006294181402743294	0.023330092611811754
186518	5	Cfap300	-2.7488425	-18.905619	0.005991406447109453	0.022321549567433163
186519	5	Cap2	-2.748979	-19.118961	0.0059889109022179905	0.022314827165494523
186520	5	Mrm2	-2.7496095	-1.0694677	0.006263878389560611	0.02322944839023132
186521	5	Mrps12	-2.7498364	-0.40278932	0.0062726138421965085	0.02325917198910721
186522	5	Gng11	-2.7503257	-19.43019	0.005964372753630553	0.022232997888447625
186523	5	Siglec15	-2.7510726	-19.667715	0.005950799360717979	0.02219587663587577
186524	5	D130020L05Rik	-2.7521732	-1.4398589	0.00620865138406556	0.023032577109725456
186525	5	Gm45885	-2.7523258	-19.108654	0.005928092830935374	0.022121406049419725
186526	5	Gm30246	-2.752432	-19.153532	0.005926170514737902	0.02211678895374268
186527	5	Tollip	-2.7525728	-0.7514047	0.00621058490809383	0.023037102980551172
186528	5	Zfp472	-2.7530758	-0.754445	0.006202772988666092	0.02301605892564917
186529	5	Rnf10	-2.7548335	-0.38791212	0.006179969241814455	0.022941989989792057
186530	5	Daam1	-2.7549932	-0.56439936	0.006172210435185095	0.022915821769823593
186531	5	Klk8	-2.7551754	-1.4399339	0.006143040172834176	0.022812766853016357
186532	5	Gm44287	-2.7551825	-18.754606	0.005876616400961843	0.02194961095805808
186533	5	Ipp	-2.7552505	-0.8467353	0.006161686478532327	0.0228793800627826
186534	5	F2	-2.7553346	-19.140802	0.0058738863320435	0.021941952344828933
186535	5	Kcnd3	-2.756355	-19.089228	0.005855605129868981	0.021876193846673213
186536	5	Fscn2	-2.7563653	-19.302639	0.005855421468864497	0.021876193846673213
186537	5	Fcsk	-2.7566125	-1.3388441	0.006127095045152827	0.022758788613415116
186538	5	Bean1	-2.7567632	-19.58546	0.00584830748294303	0.02185651758239364
186539	5	Coq4	-2.7569025	-0.9498876	0.006131538138289366	0.022772672303325716
186540	5	Gm29156	-2.7574792	-19.315834	0.0058355245633649475	0.02181884725568045
186541	5	Slc27a2	-2.7593846	-18.978836	0.005801629767500822	0.021704683507941084
186542	5	Samd5	-2.759596	-18.8379	0.005797882004854691	0.021695690589793527
186543	5	Trap1	-2.7596405	-0.45075184	0.006089075895307033	0.02263319184387323
186544	5	Plin4	-2.7596774	-19.050917	0.005796438289175181	0.021692802434717735
186545	5	Cd300a	-2.7603045	-0.3907715	0.006076825653055519	0.022592859630878686
186546	5	Gm11946	-2.7603889	-19.041252	0.005783837775258636	0.021650665091246416
186547	5	Dner	-2.7605815	-19.353724	0.005780431549839113	0.021640423587442673
186548	5	Gtsf1l	-2.7615352	-19.479338	0.005763588344357566	0.021587379731546213
186549	5	Wdr83	-2.7617354	-0.70019925	0.0060471043665199535	0.022503090315521352
186550	5	Gm15287	-2.7618492	-19.206411	0.005758056279990125	0.021569161742169763
186551	5	Gm33195	-2.7622256	-18.62299	0.005751424792566808	0.021548668300427665
186552	5	8030451A03Rik	-2.762578	-19.550434	0.005745223024563093	0.02152858293535794
186553	5	Lamc1	-2.7628236	-1.3467603	0.00599883599572562	0.02234109679634983
186554	5	3300005D01Rik	-2.762832	-1.9933357	0.005972232552101217	0.022257820636862505
186555	5	Coa6	-2.7632313	-0.5594022	0.006020840040328356	0.022413102910416385
186556	5	Zdhhc1	-2.7635872	-1.148315	0.0059994210872933475	0.02234109679634983
186557	5	Cntnap5a	-2.764008	-19.495966	0.0057201257872023055	0.021442004082853086
186558	5	9330160F10Rik	-2.765276	-1.3139515	0.0059625550051867725	0.022232997888447625
186559	5	4930471C06Rik	-2.7657974	-19.002468	0.005688861101352191	0.021329760715161638
186560	5	Gm17227	-2.7657993	-1.0796713	0.005964442881685941	0.022232997888447625
186561	5	Glb1	-2.7658377	-0.49416742	0.005978278644266535	0.022277782122436446
186562	5	Gm15511	-2.7661693	-19.794922	0.00568238101010949	0.02131041390317052
186563	5	Tars2	-2.7663653	-0.6661544	0.005964883469916785	0.022232997888447625
186564	5	Gm35696	-2.766388	-19.303318	0.005678573410794007	0.021298608403914416
186565	5	Gm7467	-2.7664	-19.669106	0.005678362753276671	0.021298608403914416
186566	5	Scn2b	-2.7665226	-19.516157	0.005676229438144657	0.02129476454101074
186567	5	Mgat2	-2.7666938	-0.34901348	0.005963688593929889	0.022232997888447625
186568	5	Gm27019	-2.7668104	-18.793098	0.005671225624751266	0.02127846490653334
186569	5	Uhrf1bp1l	-2.7668324	-0.40194294	0.00596126986253149	0.022232362109471143
186570	5	Gmds	-2.7676733	-0.38100135	0.0059469796758703	0.022184192468532465
186571	5	Wfdc3	-2.7677386	-19.207855	0.005655114576960361	0.02122788387765867
186572	5	Gm16251	-2.7681024	-19.352837	0.0056488114147927706	0.02120668899279063
186573	5	Rhcg	-2.7686524	-18.94386	0.005639292750365199	0.021173416180752507
186574	5	Olfr66	-2.7687073	-19.452572	0.005638342385366935	0.02117231010164653
186575	5	Shisal2b	-2.7688694	-19.256256	0.005635539094506754	0.021164245109368974
186576	5	Nrarp	-2.7693832	-19.395687	0.005626665099942153	0.021133377084310415
186577	5	St8sia3os	-2.7694583	-19.170017	0.00562536959848754	0.021133377084310415
186578	5	Lsm6	-2.7695243	-0.28404704	0.0059141770957895756	0.022074580545047656
186579	5	Ino80	-2.769764	-0.3756367	0.005908213346800952	0.022054870634156037
186580	5	Chst3	-2.7698095	-2.0125506	0.005833596061892597	0.02181416289718142
186581	5	Eif3m	-2.7706187	-0.25709775	0.00589648007854565	0.02201361653745662
186582	5	Snhg12	-2.7706518	-0.4782508	0.005892354685522539	0.02200330365218375
186583	5	Timm29	-2.7707803	-0.8038064	0.005881829728944657	0.02196654188880361
186584	5	Epha10	-2.770879	-19.151114	0.005600904725539658	0.021046416430257613
186585	5	Rapgef3os2	-2.7714493	-19.215727	0.005591111285796811	0.021012061340150837
186586	5	5330417C22Rik	-2.7722185	-19.41833	0.005577926871385926	0.020964953081439582
186587	5	Arhgap27	-2.7727587	-0.72664386	0.005849357500348761	0.021857911603733807
186588	5	Ago1	-2.773043	-0.714605	0.005845005754946016	0.021846707085458102
186589	5	4930548H24Rik	-2.7731874	-19.61202	0.005561355754108676	0.020907537479873395
186590	5	Eif3a	-2.7735083	-0.21693943	0.005842696263674327	0.021840603400369262
186591	5	Gm2000	-2.7735207	-0.37391376	0.0058425843167674366	0.021840603400369262
186592	5	Mrgpre	-2.7740412	-2.0221949	0.005751917964848096	0.021548668300427665
186593	5	Slc35b2	-2.7740464	-0.51280975	0.00583142766105957	0.021808580269311862
186594	5	Sptb	-2.7742167	-2.028137	0.0057448742300183694	0.02152858293535794
186595	5	Zfp777	-2.7742374	-0.7508003	0.005820760877169515	0.02177121011124826
186596	5	Atg5	-2.774987	-0.45099744	0.005814840218208571	0.021751585133250134
186597	5	Gm13528	-2.7760205	-19.306948	0.00551316250651955	0.02073360101170532
186598	5	Ankrd35	-2.7761264	-19.146215	0.005511370547774278	0.020729276503429678
186599	5	Uba52	-2.776163	-0.2581574	0.00579963332295456	0.021699728991182166
186600	5	Prkar1a	-2.7763746	-0.3245536	0.005792765328519088	0.02168156983498345
186601	5	AC132307.1	-2.7764525	-18.995955	0.005505849776054341	0.02071333790138551
186602	5	Gm14009	-2.7767978	-19.123255	0.005500008223580149	0.020696184790968377
186603	5	Josd2	-2.77722	-0.63170373	0.005774560364950418	0.02162345812372874
186604	5	Art5	-2.7778208	-19.159508	0.005482737272595375	0.02063600554709889
186605	5	Stag1	-2.7780755	-0.26261213	0.00576558323678046	0.02159234663991346
186606	5	Tubd1	-2.780256	-0.95828915	0.005710222710803834	0.021407367677776658
186607	5	Gm45646	-2.7807307	-19.220924	0.005433873755025527	0.020464020535956393
186608	5	Gm47373	-2.781031	-19.762959	0.005428857664488378	0.020447514997161895
186609	5	Nrg1	-2.7815268	-1.2406033	0.005666266114457149	0.021262327727959496
186610	5	Thap7	-2.7822907	-0.61212784	0.0056860464541011605	0.021321683602451808
186611	5	Zfp977	-2.782979	-19.04908	0.00539639457180566	0.0203276158144111
186612	5	Gm35550	-2.783373	-19.168606	0.005389848730512908	0.020305327434462048
186613	5	Zmym3	-2.7837837	-0.79376525	0.005657722052262455	0.021233051618072745
186614	5	D10Wsu102e	-2.7839596	-0.6441442	0.005657806574684997	0.021233051618072745
186615	5	Liph	-2.7843547	-19.369257	0.005373573292619659	0.020253465716264105
186616	5	Hephl1	-2.7847981	-18.773094	0.005366235086428413	0.02023053082676643
186617	5	Gm17753	-2.7848198	-19.707085	0.005365878239853048	0.02023053082676643
186618	5	Vamp1	-2.785563	-0.70186365	0.00562610347952709	0.021133377084310415
186619	5	Gldc	-2.785575	-19.364891	0.005353404710329014	0.020186875084989786
186620	5	Ttc4	-2.785897	-0.6008598	0.00562329307096264	0.021128085661480254
186621	5	1700109G14Rik	-2.7866647	-19.1856	0.0053354504597586516	0.020121522432399
186622	5	Ryk	-2.787565	-19.373926	0.005320660637728511	0.02007512555214476
186623	5	1700003G18Rik	-2.7881193	-19.394165	0.005311572797399396	0.02004317897812493
186624	5	Morc1	-2.7893403	-19.39672	0.005291601945349758	0.019972487772686728
186625	5	Ehd2	-2.7898645	-19.343962	0.005283049174932911	0.019942537783454218
186626	5	Psmb1	-2.7921562	-0.23487931	0.00552737307762876	0.020782201838164916
186627	5	Kazald1	-2.7928462	-19.31538	0.005234637860615041	0.01977366537589999
186628	5	Tomm20l	-2.7931397	-18.889278	0.005229893856600036	0.01975805675803753
186629	5	Rpap2	-2.7935555	-0.6682493	0.00549376922568872	0.020675117521924004
186630	5	Tex50	-2.7937832	-19.122322	0.00521950810521197	0.01972112799120815
186631	5	Rgs9	-2.7941587	-19.394735	0.005213454534732912	0.019702867038322226
186632	5	Zfp804b	-2.7948618	-19.140682	0.00520213879400442	0.019669311758194953
186633	5	E130317F20Rik	-2.7952516	-1.4639994	0.005437491149588373	0.02047286755167466
186634	5	Fzd9	-2.795913	-19.035015	0.005185262707230812	0.019610096259301157
186635	5	Gm1968	-2.7969806	-19.375319	0.005168175841340225	0.01955005567820861
186636	5	Lrrn4cl	-2.797308	-19.49987	0.005162945813222476	0.01953256017409197
186637	5	Cyfip1	-2.7973235	-0.36734778	0.0054365912264205205	0.020471866612574403
186638	5	1700105P06Rik	-2.797332	-19.505377	0.005162561997748633	0.01953256017409197
186639	5	Gm43573	-2.7977731	-19.297876	0.005155523035477945	0.019513624469336566
186640	5	Gm49454	-2.7980103	-18.901318	0.0051517394349227625	0.01950158979902876
186641	5	Myo3a	-2.7998154	-19.08779	0.005123045788037312	0.019402071121709403
186642	5	2810006K23Rik	-2.8001027	-0.6567928	0.005387371043115767	0.020298361710588828
186643	5	Zfp764	-2.8005707	-1.3437217	0.005367188704076515	0.02023176351428072
186644	5	Haghl	-2.800581	-0.6987108	0.0053770067060037435	0.020261675829836234
186645	5	Gnpnat1	-2.8007264	-0.6726286	0.00537698759515463	0.020261675829836234
186646	5	Sec31b	-2.8016148	-1.995087	0.005322979998517057	0.020081529823804827
186647	5	Gm16196	-2.8023555	-1.3389013	0.005326864890590376	0.02009383804855718
186648	5	Gm31925	-2.8030484	-19.607113	0.005072010152534217	0.019224573818351697
186649	5	Gm15241	-2.8031256	-19.53453	0.005070796724722933	0.019222231191077212
186650	5	Agmo	-2.8035207	-19.320337	0.005064595649295508	0.019203233720863744
186651	5	Trim37	-2.8039484	-0.4953644	0.005329203996344559	0.020100313110511733
186652	5	Fcmr	-2.8043904	-19.541082	0.005050961570962494	0.019158287744372074
186653	5	Gm3468	-2.8047628	-19.155603	0.005045134257733092	0.019138433162398147
186654	5	Syt1	-2.8069162	-19.440178	0.005011557825406769	0.019020001875053833
186655	5	Gt(ROSA)26Sor	-2.8081007	-0.7303298	0.005257507172949879	0.019850763254105928
186656	5	A230059L01Rik	-2.808664	-19.432686	0.004984457081584554	0.018923821888057257
186657	5	Fhdc1	-2.808719	-2.002488	0.005204629929164015	0.019676426451169717
186658	5	Carnmt1	-2.8093185	-0.45991838	0.005242939331575852	0.019800390602322842
186659	5	Retn	-2.8095534	-19.534897	0.004970715811783073	0.018876091590123302
186660	5	Brpf3	-2.810789	-0.82207674	0.005213210992450999	0.019702867038322226
186661	5	Tfdp2	-2.8110094	-0.48235634	0.005215581469406358	0.019708598235165457
186662	5	Cox16	-2.811567	-0.32933727	0.005209755151781177	0.019693496643297868
186663	5	Ffar1	-2.811734	-19.588116	0.00493717506898535	0.01876417119214373
186664	5	Nlrp6	-2.8119738	-19.435715	0.004933497093046477	0.018752400182022438
186665	5	Rxylt1	-2.8121936	-0.56203276	0.005193629320367177	0.0196394373667574
186666	5	Gm42851	-2.812908	-19.46288	0.004919200331526757	0.018700259260999986
186667	5	Gm11280	-2.8138134	-18.833961	0.004905374752168104	0.01865232101840618
186668	5	4930549C15Rik	-2.8138664	-1.4023179	0.005140308969244996	0.01946516718051184
186669	5	4930558K02Rik	-2.8145406	-19.29462	0.004894300661658436	0.018616563520535378
186670	5	Apopt1	-2.8148606	-0.4267151	0.005156189644018198	0.019513859904673726
186671	5	Katnb1	-2.8180168	-0.9504953	0.005098200802056908	0.01931250863489491
186672	5	Cog6	-2.8183002	-0.8123166	0.005093503364450076	0.01929924300253904
186673	5	Ppm1f	-2.8190305	-0.80867124	0.005082540328228776	0.019262225265546926
186674	5	Phlpp2	-2.8202565	-0.60251313	0.005067174593659731	0.01921075609803876
186675	5	Gm28512	-2.820476	-19.642717	0.004804743322912658	0.01830394606767647
186676	5	Fcnaos	-2.8206139	-19.413275	0.004802681535928813	0.01829825065718641
186677	5	Gm33326	-2.8210847	-19.66601	0.0047956423956964376	0.018273587913071543
186678	5	Vdac2	-2.8211498	-0.26420715	0.0050604017685513345	0.019189585564887056
186679	5	Ccdc173	-2.8222234	-1.6305467	0.0050200551895201685	0.019050011970950652
186680	5	Gm46515	-2.822725	-19.800335	0.004771197057538325	0.018191174799206702
186681	5	Tnfaip8l1	-2.82362	-1.1070547	0.0050012227367641745	0.018983009320381865
186682	5	Gm32950	-2.8238053	-18.927849	0.004755159425858592	0.018138596080254074
186683	5	Gm45051	-2.8257604	-2.007439	0.004942367265364669	0.018779483291698682
186684	5	Clec3b	-2.8265917	-19.700989	0.0047140185064410995	0.017986704472295945
186685	5	Gm42836	-2.8268328	-19.132444	0.0047104736734694345	0.0179766374730064
186686	5	Calu	-2.8268483	-0.53873193	0.0049706876141586065	0.018876091590123302
186687	5	Gm48780	-2.8269145	-19.266342	0.0047092724145862555	0.01797417770154059
186688	5	Lman1l	-2.827199	-19.585424	0.004705092897806917	0.017962472425043643
186689	5	Bag4	-2.8274825	-0.59591043	0.004957491357135517	0.018832517467522923
186690	5	Rimbp3	-2.8275692	-19.279476	0.004699660384930266	0.017943891927872473
186691	5	Mrln	-2.827987	-19.419302	0.004693539774936503	0.01792472500279157
186692	5	Gm32647	-2.8281362	-19.540356	0.004691351185447282	0.017918486262078665
186693	5	Mipep	-2.828268	-0.69353205	0.004943479461025816	0.018781498926650916
186694	5	Ifitm7	-2.8282843	-2.0070705	0.004905434484522297	0.01865232101840618
186695	5	Sel1l3	-2.8285518	-19.303133	0.004685270463865901	0.0178994961775381
186696	5	Fbxl3	-2.8287017	-0.56735235	0.004940254409628633	0.018773664532635365
186697	5	Platr1	-2.8291478	-19.45817	0.004676560153289719	0.017869323274283384
186698	5	Rgs16	-2.8302672	-19.404251	0.004660240237189291	0.017814411117439432
186699	5	9530026P05Rik	-2.8307981	-19.50832	0.004652520961064793	0.017789115555298187
186700	5	Trpc1	-2.830899	-19.571386	0.004651053760405597	0.01778759562190871
186701	5	1810012K16Rik	-2.830955	-19.426638	0.004650239323901505	0.017786710912389998
186702	5	Cntnap5c	-2.8310769	-19.261538	0.004648468782235672	0.017782045391381625
186703	5	Cd59a	-2.8311203	-1.6435128	0.004872538435255971	0.01854252427164949
186704	5	Acoxl	-2.8313518	-2.0271924	0.0048434371108291435	0.01843395149831778
186705	5	Slain2	-2.832287	-0.4782815	0.004887087748450902	0.018591317903438886
186706	5	Pacsin3	-2.8325577	-19.298428	0.0046270110898616185	0.01770625578372315
186707	5	4930440I19Rik	-2.8326507	-19.378149	0.004625666567629463	0.017703208961887724
186708	5	Pmpcb	-2.8327796	-0.5325322	0.004878658938364922	0.018563627870836756
186709	5	Gm12404	-2.8341625	-19.512493	0.004603855885935523	0.017623914054222707
186710	5	C1qtnf1	-2.835002	-19.646471	0.004591785702902565	0.017581877751887125
186711	5	Nfam1	-2.835513	-0.35476014	0.004839001547506961	0.018419241212309565
186712	5	Kcnu1	-2.8362956	-19.635023	0.004573240902267021	0.017519180798599078
186713	5	Shq1	-2.8363488	-0.7124034	0.004825767757814723	0.01837103382016344
186714	5	Fsd1l	-2.836419	-1.0697339	0.004812279845981686	0.01833049399567776
186715	5	Grin3a	-2.8369029	-19.427061	0.0045645617254366595	0.017492159034711924
186716	5	Ttc27	-2.8369453	-0.5900704	0.004815150236305579	0.018337100793744038
186717	5	Gm47467	-2.8380156	-2.0044296	0.004766649520358731	0.018178129744188753
186718	5	Gm43825	-2.8386223	-19.35179	0.004540059638946184	0.017404460401688016
186719	5	Gm10941	-2.8390965	-19.71976	0.0045333224550678656	0.017384825844437714
186720	5	4933424G05Rik	-2.8391948	-1.1686971	0.004768998659473328	0.018184940441686063
186721	5	Igf2bp3	-2.8399336	-0.9602629	0.004766052230266899	0.01817799909112783
186722	5	Gm48591	-2.8410475	-19.821459	0.004505704592273697	0.017291237188416568
186723	5	Gm48657	-2.8416517	-19.35319	0.0044971816674143775	0.017262633136861324
186724	5	BC016579	-2.841742	-19.287098	0.00449590926066107	0.017259800997586602
186725	5	Zfp385c	-2.841829	-19.64841	0.004494683391017769	0.01725714686198117
186726	5	Clca1	-2.8429916	-19.493057	0.00447833331062985	0.01720869665163001
186727	5	1700041I07Rik	-2.8435445	-19.503832	0.00447057965375713	0.017182992226333654
186728	5	Ccdc127	-2.844278	-0.6313614	0.004708174653473974	0.017972112421619852
186729	5	Abhd12b	-2.8443027	-19.617397	0.0044599612606054636	0.01714652355542791
186730	5	Hax1	-2.8450859	-0.57369184	0.004699670140063484	0.017943891927872473
186731	5	Cds1	-2.8463664	-0.70707834	0.004676819106352431	0.017869323274283384
186732	5	Epha5	-2.8466413	-19.657246	0.00442735836146641	0.017029031696247858
186733	5	Gm43031	-2.8467054	-19.25054	0.004426469242020853	0.01702764040842193
186734	5	Map9	-2.8469093	-2.0646918	0.00459400108140443	0.01758827450660778
186735	5	Ddx28	-2.8469312	-0.9033009	0.004661981783720602	0.017816849416335625
186736	5	Tle6	-2.8469608	-1.6545237	0.004637181572148399	0.017743072320263474
186737	5	Lrrc6	-2.847733	-19.864222	0.0044122149521636025	0.016978876274797862
186738	5	Ino80c	-2.8477347	-0.62590593	0.004660198666214152	0.017814411117439432
186739	5	Tmem258	-2.8479445	-0.2673744	0.004661800217043377	0.017816849416335625
186740	5	Ints2	-2.8483078	-0.64617366	0.004651572503121328	0.01778759562190871
186741	5	B930036N10Rik	-2.8483145	-0.76620376	0.004648184272309064	0.017782045391381625
186742	5	Il11	-2.8502228	-19.671078	0.004377849398772748	0.016852658362796823
186743	5	Gm33732	-2.8506258	-19.714296	0.00437231057074233	0.01683535111353451
186744	5	Hs6st2	-2.8526902	-19.913363	0.004344031297775067	0.01673045383275269
186745	5	Zfp219	-2.853056	-1.0437189	0.004576809143010971	0.017528690390421375
186746	5	Ccdc117	-2.8535218	-0.6620537	0.0045782005765154735	0.017531939724039682
186747	5	Ppp1r18os	-2.8536985	-1.2484466	0.00455585165112202	0.01746292608430791
186748	5	Calr4	-2.8539894	-19.545364	0.004326321482849923	0.016666223051580078
186749	5	Vmn2r29	-2.854063	-19.220991	0.004325317894540133	0.016664345291542093
186750	5	Cntn4	-2.8541582	-19.195263	0.004324026798151078	0.016662466773352723
186751	5	Fhl5	-2.854197	-19.749434	0.004323495545650703	0.016662466773352723
186752	5	Czib	-2.854249	-0.6694768	0.004567292187601835	0.017500545403383912
186753	5	Gm13393	-2.8548064	-19.463825	0.004315215696437759	0.016637336275995878
186754	5	AC133103.1	-2.8552918	-19.506699	0.004308632402765923	0.01661393834416584
186755	5	Gm46409	-2.8554246	-19.210209	0.00430683343484344	0.016608985221853237
186756	5	Mfsd4b4	-2.8556473	-1.6447451	0.00452725895924122	0.017365698319836285
186757	5	Sfxn5	-2.8561676	-0.80126816	0.004533976043450945	0.01738526728489991
186758	5	Zfp85	-2.8564148	-1.7220739	0.004510412157446728	0.017307245889627412
186759	5	Mrpl9	-2.8564622	-0.5528809	0.00453827978327656	0.01739970325173578
186760	5	Car8	-2.8565636	-19.1858	0.0042914237739200695	0.01655351349638989
186761	5	Acsf3	-2.856946	-1.1236438	0.004519663622875031	0.01733862401712729
186762	5	C1ra	-2.8573716	-2.0229018	0.004481826267901018	0.01721802033382345
186763	5	Rrp15	-2.8581765	-0.532349	0.004514338637631084	0.017320253981527887
186764	5	Gm12462	-2.8582852	-19.18125	0.0042682275023970045	0.016471909292659535
186765	5	Grb10	-2.8586202	-19.487476	0.004263727231257742	0.016458476493111843
186766	5	Zfp982	-2.8594434	-1.290307	0.004485635263647211	0.017226504118248345
186767	5	Zfp330	-2.859445	-0.47573462	0.004498168094798152	0.017264366988665375
186768	5	Zfp35	-2.8601966	-0.7484181	0.00448334912540132	0.017221821518466032
186769	5	Pced1b	-2.8604496	-0.61269796	0.004481113870610178	0.017217332194040248
186770	5	Kmt2e	-2.8611295	-0.2903019	0.004475613394838728	0.017200292115910388
186771	5	Bod1	-2.8613021	-0.79235244	0.00446592176901707	0.017167133019941078
186772	5	6530413G14Rik	-2.8613477	-19.569931	0.004227243651611174	0.01633326813498305
186773	5	Fam217a	-2.8615239	-19.417912	0.00422489554478291	0.016326783827433217
186774	5	Tenm1	-2.8628433	-19.500252	0.004207359567658236	0.01626812107801363
186775	5	Gm5533	-2.8630726	-19.50961	0.00420431709261781	0.0162583041864006
186776	5	Dars2	-2.86373	-0.71681607	0.004435439093373899	0.01705604890050854
186777	5	Ist1	-2.864771	-0.53163594	0.0044207721941995895	0.0170097784604848
186778	5	Stam	-2.8675828	-0.566435	0.004382567989000498	0.01686881140830592
186779	5	Pusl1	-2.8688796	-0.83186024	0.004361809822879918	0.01679692174874774
186780	5	Tmem274	-2.8702064	-19.170288	0.004110693325961631	0.01590768844803994
186781	5	Zfp458	-2.870746	-1.4856375	0.004317196232453514	0.016642027500082344
186782	5	Mdga2	-2.8710907	-19.294352	0.0040992213645338026	0.015869000116947043
186783	5	Mrpl17	-2.8714888	-0.4330477	0.00433391514005877	0.016693484157950064
186784	5	Thsd7a	-2.8715754	-19.697662	0.0040929473526341315	0.015846612091035564
186785	5	4930519P11Rik	-2.8719983	-19.246014	0.00408747633358116	0.01582922644908256
186786	5	Mcrip1	-2.8722758	-0.39461786	0.0043243142257920605	0.016662466773352723
186787	5	Foxp4	-2.8725367	-0.9197347	0.004317463369283581	0.016642027500082344
186788	5	Myh11	-2.8733883	-18.999533	0.004069549497235518	0.015761693266284304
186789	5	Ankrd46	-2.8738403	-0.80751896	0.00429403150522447	0.016561593737627195
186790	5	Vapb	-2.8746505	-0.47394517	0.004290974228485343	0.01655351349638989
186791	5	Gca	-2.8750746	-0.9010825	0.004278143518108005	0.016508203851516082
186792	5	Nek5	-2.8764148	-19.549082	0.004030761653460108	0.01562083432284396
186793	5	Cbx8	-2.876648	-1.1710836	0.004254940470291604	0.01642652254260848
186794	5	Rbm8a	-2.8768036	-0.3164617	0.004264644812527545	0.01646005049817864
186795	5	Tbx2	-2.8771026	-19.621801	0.00402199127081964	0.015588716707044767
186796	5	Slc25a28	-2.8773143	-0.5817992	0.00425312664067007	0.016421483702544114
186797	5	Gnb5	-2.8778524	-1.6710491	0.0042250597434864805	0.016326783827433217
186798	5	Creb3l2	-2.8781874	-0.65785027	0.004239492452583549	0.016374716272773353
186799	5	Rex1bd	-2.8786588	-0.37722728	0.00424055411945785	0.016376857691485187
186800	5	Tmem160	-2.8789701	-0.3159888	0.004236922441353967	0.016366747779559005
186801	5	Ciz1	-2.8792574	-0.6009574	0.004227800843297405	0.016333466318858444
186802	5	Adgrf2	-2.8793538	-19.477419	0.003993416914389534	0.015489122837335476
186803	5	Ddx18	-2.8800814	-0.40887603	0.004221304127049663	0.016316176828196506
186804	5	Hspa5	-2.8805563	-0.26556185	0.004217495812914992	0.016303408742310038
186805	5	Shisa4	-2.8806765	-19.411707	0.00397671116350839	0.015429887828990732
186806	5	Gbx1	-2.8808486	-19.316185	0.003974540676328744	0.01542331974470551
186807	5	Pcdhgb4	-2.8810194	-19.09457	0.003972390333660747	0.01541682826211935
186808	5	Dtx3	-2.8813977	-0.90275943	0.004195547576735847	0.016226335536954184
186809	5	Xlr4b	-2.881728	-0.83486986	0.004190749345085056	0.016209720061748666
186810	5	Jrk	-2.8826046	-2.014912	0.004159104813897258	0.016093103789727576
186811	5	Phf24	-2.8837132	-19.381212	0.003938597908799648	0.01529303332333198
186812	5	Col16a1	-2.8843782	-19.627186	0.003930299431751368	0.015262647035545427
186813	5	Gm13448	-2.887391	-19.127325	0.003892885850457896	0.015122814651411819
186814	5	Sdr42e1	-2.8875737	-1.4756079	0.004103778565226698	0.01588283322427585
186815	5	Tnfrsf19	-2.8884025	-20.494736	0.0038803986259506665	0.015076119138079809
186816	5	Zfp772	-2.8884144	-2.0520465	0.004056803702058036	0.015714212876382215
186817	5	Prdm11	-2.8886597	-0.8477032	0.004103396597439379	0.01588283322427585
186818	5	1700011D18Rik	-2.8895333	-19.331316	0.0038664822049773507	0.01502566736517799
186819	5	B430305J03Rik	-2.8908048	-19.450056	0.0038508880349835493	0.01496866976853827
186820	5	Ptprm	-2.892597	-19.189949	0.0038290053214916553	0.014885402264862081
186821	5	Csde1	-2.893089	-0.28870836	0.004056015839079771	0.015713046241964183
186822	5	Adi1	-2.8935106	-0.6827711	0.004046853065377372	0.015681312778297388
186823	5	Nfkbiz	-2.8952918	-0.7542993	0.004020605988576394	0.015585218507285083
186824	5	Hmgcll1	-2.8953562	-19.450085	0.0037955315926769813	0.014771279291365602
186825	5	Gm9465	-2.895501	-19.285889	0.003793785110226962	0.014766262334995504
186826	5	D830036C21Rik	-2.8956258	-19.099728	0.0037922754601885855	0.014762166084838275
186827	5	Dnaaf1	-2.8957396	-19.345428	0.003790904194862195	0.014758607601027473
186828	5	4933439C10Rik	-2.8959558	-1.4737747	0.003996899579042559	0.015500768745821989
186829	5	Tmed5	-2.8960202	-0.3472642	0.004017556014196501	0.015575265787025486
186830	5	Gm15063	-2.8969774	-19.32239	0.0037759915103476164	0.014705869952121007
186831	5	Mpz	-2.897093	-19.259878	0.003774600200549684	0.014702224885383893
186832	5	Robo1	-2.8971927	-19.241108	0.0037734028284489526	0.014699334425591565
186833	5	Tgfa	-2.8980114	-19.757225	0.0037635746264579276	0.014666357319230014
186834	5	Arpp19	-2.8985322	-0.29223463	0.003987599670860956	0.015468417995123971
186835	5	Zfp827	-2.8989797	-19.305428	0.0037519830698211115	0.014626482177281382
186836	5	Tmem151a	-2.899108	-19.526514	0.003750449482023384	0.01462226928832351
186837	5	Shroom1	-2.899421	-19.262772	0.003746709234456268	0.014609451007687813
186838	5	Gtf3c4	-2.9000766	-0.9457976	0.003961863543413179	0.015379671319302382
186839	5	Gm38335	-2.90075	-19.522366	0.003730869111622796	0.014556476149589557
186840	5	Gm14866	-2.901083	-19.284428	0.003726911726214615	0.014546309476857481
186841	5	Sdhaf1	-2.9033833	-0.6392626	0.003923076652221238	0.015236431227428713
186842	5	Ict1os	-2.9043841	-19.273346	0.0036878681692541675	0.014406111519968548
186843	5	Gm11712	-2.9044425	-19.146326	0.0036871809782043066	0.01440517002206005
186844	5	Ankrd42	-2.9044905	-19.583292	0.003686617639462685	0.014404712224094427
186845	5	4930480K15Rik	-2.9049637	-19.911577	0.0036810526885601444	0.014384709162775698
186846	5	5730507C01Rik	-2.9057868	-19.424786	0.0036713933352903855	0.014350436467697989
186847	5	Gm12694	-2.9060194	-19.595047	0.0036686647754133345	0.014344981341770003
186848	5	Gm28800	-2.906138	-19.176712	0.003667279121386615	0.01434130011059693
186849	5	Gm13920	-2.9061506	-19.526098	0.0036671300804115787	0.01434130011059693
186850	5	Lncbate6	-2.9062285	-19.573118	0.0036662177256202005	0.014340623393430311
186851	5	Cox18	-2.9072943	-0.7754341	0.0038747053727217393	0.01505581148919173
186852	5	Gm44200	-2.9073133	-19.418325	0.003653536686911714	0.01429275238987418
186853	5	Slc39a14	-2.9077485	-1.4420948	0.003859299221282114	0.014999558764694151
186854	5	1700039M10Rik	-2.9089346	-19.556889	0.003634661540118376	0.014222358803085915
186855	5	Sim2	-2.9096882	-18.9079	0.0036259147105870493	0.01419157259619511
186856	5	Ttll1	-2.9101636	-1.7213885	0.0038076427068085253	0.014811271377351812
186857	5	Gm49173	-2.9105809	-19.620035	0.0036155824561391885	0.014154564711884303
186858	5	Mroh8	-2.9110794	-2.0486019	0.003787301609450722	0.014746360318707913
186859	5	L2hgdh	-2.9112413	-0.9939682	0.003821664381874961	0.01485865320727541
186860	5	Gm45552	-2.9117014	-19.363327	0.003602650684073697	0.014107359610188405
186861	5	Pald1	-2.9117224	-19.452147	0.0036024071875008193	0.014107359610188405
186862	5	Gm15351	-2.911831	-19.217625	0.00360116013680434	0.01410494433784604
186863	5	1700096J18Rik	-2.9121826	-19.36413	0.0035971108502884743	0.014090793607427043
186864	5	Gm12216	-2.9122126	-1.0315622	0.0038048050224842463	0.014803550568930682
186865	5	Exosc4	-2.91246	-0.56869674	0.0038147312715154044	0.014833483539942955
186866	5	Trim9	-2.9128096	-18.950409	0.0035899017232629443	0.014067674115459087
186867	5	Gm7030	-2.912967	-0.76062584	0.0038051993486822693	0.014803550568930682
186868	5	Zswim7	-2.9134471	-0.7494805	0.003800841120508508	0.014790159867028767
186869	5	Gm21860	-2.914632	-19.395481	0.003569025245953531	0.01399265927029213
186870	5	Tinag	-2.9148839	-19.917576	0.0035661498472643782	0.013984782457036039
186871	5	Gm13067	-2.9148986	-19.38641	0.0035659809538973273	0.013984782457036039
186872	5	Cnih3	-2.9153366	-19.223225	0.0035609839137459836	0.013969614415455993
186873	5	Gm28874	-2.915405	-2.0719905	0.0037217721562601367	0.014528005783703878
186874	5	4933433H22Rik	-2.9155924	-19.425709	0.0035580683485613657	0.013961569603992738
186875	5	Dazl	-2.9159045	-19.53802	0.0035545153418500685	0.01395193966917288
186876	5	Mfsd13b	-2.9159303	-19.61547	0.0035542213139338904	0.01395193966917288
186877	5	Usp5	-2.9161174	-0.49774417	0.003770967401755107	0.014693392895614938
186878	5	Srcap	-2.9161584	-0.41515896	0.0037714972427222147	0.01469368408091341
186879	5	Ttc21b	-2.9164348	-0.9029237	0.0037614260166413172	0.014661523647625444
186880	5	Hdx	-2.916573	-19.372087	0.003546912568573983	0.013926257958042032
186881	5	Rsrp1	-2.9170947	-0.2659233	0.0037631990809041467	0.014666357319230014
186882	5	Col18a1	-2.917418	-19.171204	0.003537326326817448	0.013895378730700587
186883	5	Rab25	-2.9177728	-19.590353	0.0035333071040438415	0.013881279284638535
186884	5	Lpcat2	-2.918109	-0.8182822	0.0037318087475415474	0.01455805555542907
186885	5	St18	-2.9182174	-1.4936792	0.0037302241571137134	0.01455571877406011
186886	5	Ggnbp2	-2.9187584	-0.33245748	0.0037438189665348755	0.014599944335492812
186887	5	Ttyh1	-2.9187646	-19.37706	0.0035220959875828773	0.013843972614451031
186888	5	Rnasek	-2.918862	-0.29598248	0.003742167121145701	0.01459526548360837
186889	5	Ptges2	-2.918943	-0.9005478	0.0037321757366129715	0.01455805555542907
186890	5	Zfp142	-2.9205937	-0.9083479	0.0037126284517369572	0.014494065561400168
186891	5	Cry2	-2.9215147	-0.9660551	0.0037021636014280233	0.01445670706769535
186892	5	Tns4	-2.9215376	-0.98695457	0.0036970263359020904	0.01444013940006471
186893	5	Tcerg1	-2.9216404	-0.3450636	0.003709457948504313	0.014483439270215294
186894	5	Gm42064	-2.922052	-19.154898	0.003485165551009914	0.013707157385784636
186895	5	Gm45016	-2.9238346	-19.59466	0.0034652866906051444	0.013633956384703593
186896	5	Wdr83os	-2.9244764	-0.3646701	0.0036754124550356106	0.014364407035864874
186897	5	Zdhhc5	-2.9246624	-0.64816904	0.0036702464284381372	0.014347690542263432
186898	5	Gm10309	-2.926354	-19.61029	0.0034373694643941946	0.013534013478954995
186899	5	Gm15687	-2.9266107	-18.95582	0.0034345336528872235	0.013524497318833626
186900	5	Gm44957	-2.9266489	-19.209314	0.00343411513077943	0.013524497318833626
186901	5	Commd1	-2.927418	-0.3423878	0.0036414792638274967	0.014247309683947475
186902	5	Gucy1b1	-2.927963	-19.064194	0.003419645105944224	0.013475730732395365
186903	5	Tfip11	-2.928112	-0.88112545	0.00362580922854614	0.01419157259619511
186904	5	Prkrip1	-2.9283652	-0.6302898	0.0036273081418342966	0.014195305535425709
186905	5	Gm11583	-2.9286594	-19.439713	0.0034119993446843663	0.013448762314429728
186906	5	Lrrn4	-2.9302843	-19.227089	0.003394223924742149	0.013383721743310336
186907	5	Mlst8	-2.9312246	-1.0353405	0.0035863083523483413	0.014055298793872122
186908	5	Rbm15	-2.9314506	-0.683497	0.003592660033865993	0.014076774496771537
186909	5	Gm13388	-2.9317997	-19.2675	0.0033777216614566765	0.013321905883433944
186910	5	Hydin	-2.9320207	-19.336418	0.0033753206028105517	0.013317316507679516
186911	5	5830405F06Rik	-2.9322987	-19.534744	0.0033723028521353785	0.013307036162801617
186912	5	Trgj4	-2.9326098	-18.73022	0.003368928325555432	0.01329534530239368
186913	5	Bex2	-2.932686	-19.3471	0.003368101810712533	0.013293708442624065
186914	5	9130024F11Rik	-2.9330401	-19.60483	0.003364266946332337	0.013281819837281222
186915	5	Gm37864	-2.9338515	-19.41179	0.0033554922662735694	0.013248798252281823
186916	5	Ldb1	-2.933938	-0.578817	0.003564307087757959	0.013980952330865444
186917	5	Ldlr	-2.9339826	-0.44354856	0.0035673865301779246	0.013987933144683566
186918	5	Gm44997	-2.934128	-19.839241	0.003352508059921467	0.013238634445037239
186919	5	1300014J16Rik	-2.9345217	-20.012701	0.003348261993352664	0.01322510236327185
186920	5	Gm41002	-2.9347513	-19.087189	0.003345787282922438	0.013218561945231746
186921	5	Dhdh	-2.9348044	-0.660315	0.003554749913851704	0.01395193966917288
186922	5	Trim11	-2.9355884	-0.62228924	0.003545876181593751	0.013925126595626372
186923	5	Foxo3	-2.9357002	-0.41762275	0.0035461931137099685	0.013925126595626372
186924	5	Rasgef1a	-2.9357502	-19.579956	0.003335041816627523	0.013179334160542988
186925	5	Aplnr	-2.9360487	-19.31227	0.0033318369027959577	0.013169614489325875
186926	5	Gm19331	-2.9363108	-19.252762	0.0033290264764348197	0.013160395349354058
186927	5	Gm5532	-2.93687	-19.386896	0.0033230341390222524	0.013138314990506054
186928	5	Klhl24	-2.9371383	-0.429292	0.003531768415732606	0.013876922851447355
186929	5	Gm26510	-2.9376361	-0.6511774	0.0035229815243806016	0.013845767680602812
186930	5	Pth2r	-2.9394946	-19.298286	0.003295043167690111	0.013038823840181754
186931	5	Tmem144	-2.9396849	-1.496666	0.0034884437208349086	0.01371837928999706
186932	5	Sdf2	-2.940125	-0.42168984	0.00349752628820005	0.013750746924114323
186933	5	Tmc2	-2.9410322	-19.067413	0.0032787467666542005	0.01298388545421287
186934	5	Bmerb1	-2.9416606	-19.31693	0.0032721059543434016	0.01296235740391792
186935	5	Tgfb3	-2.942165	-19.31208	0.0032667879843289098	0.012942878495771653
186936	5	Zswim1	-2.9424574	-1.0465639	0.003457594409843819	0.013608553057509668
186937	5	Atpsckmt	-2.9434423	-0.6995835	0.003458869019459428	0.01361036504110507
186938	5	Zfp358	-2.9435296	-1.1180663	0.0034525574409874048	0.013590498602745594
186939	5	Tmem9b	-2.9435713	-0.59701514	0.0034579870310292174	0.013608553057509668
186940	5	Mrpl1	-2.9447153	-0.540388	0.0034480780657609343	0.013574521208530364
186941	5	Tmem59l	-2.9455597	-19.349087	0.003231183198481566	0.012806528449076338
186942	5	Naip1	-2.9456007	-20.12609	0.0032307545442754326	0.012806401622649063
186943	5	1700030K09Rik	-2.9457066	-1.0502142	0.003425540139864189	0.013495666742605881
186944	5	Slc39a11	-2.946021	-0.43916506	0.003433692524926291	0.013524497318833626
186945	5	Efna2	-2.947448	-19.528545	0.003211530600066817	0.012734890316108726
186946	5	Pdcd11	-2.9479303	-0.5437277	0.003412384961897056	0.013448762314429728
186947	5	Cdh3	-2.948538	-18.863853	0.0032002362397858535	0.012694781574852692
186948	5	Gm26781	-2.949099	-19.49596	0.0031944387270759407	0.012673340961215756
186949	5	Gm867	-2.9496233	-18.985094	0.0031890290654853046	0.012653433993887003
186950	5	Paxip1	-2.9512546	-0.5580804	0.003376829232414576	0.013320013267897007
186951	5	Timm8b	-2.9514618	-0.39885467	0.00337627463323671	0.013319452933611975
186952	5	Tarbp1	-2.95166	-0.8918928	0.0033657162393890363	0.013285916921984891
186953	5	Ulk4	-2.9521894	-1.5691537	0.0033497477601235333	0.013229352438330079
186954	5	Rpp21	-2.9541955	-0.4208478	0.0033469511575920357	0.013221542282395261
186955	5	Gm16268	-2.9546604	-19.609486	0.0031374720673813185	0.012465717839954867
186956	5	Ppie	-2.9555004	-0.50306404	0.0033321743406833633	0.013169614489325875
186957	5	Siglecf	-2.9555984	-1.4994589	0.0033120862208934846	0.013098238085223793
186958	5	Gm49172	-2.9560416	-19.676584	0.0031234683347685878	0.0124161904280151
186959	5	1700095B10Rik	-2.9566739	-19.451515	0.0031170761159362236	0.012392306302070794
186960	5	A930003A15Rik	-2.957089	-18.97288	0.0031128867336010866	0.012377175009980871
186961	5	Dvl1	-2.95767	-1.1298699	0.0033000278651063013	0.013052149902342526
186962	5	Cd300lf	-2.9578156	-0.7230831	0.003298711045639332	0.013050139053977634
186963	5	March8	-2.958172	-1.2173526	0.003296969379047478	0.013044847226951822
186964	5	Zc3h13	-2.9587717	-0.3700448	0.0032993259746732775	0.013050972606996012
186965	5	Galm	-2.9588475	-1.7250872	0.003273072613272106	0.012964596048595659
186966	5	mt-Nd6	-2.9594939	-0.7699143	0.0032867379003369067	0.01301219815090443
186967	5	1700012I11Rik	-2.9595149	-19.407526	0.003088505482560946	0.01228628487062133
186968	5	Trp53i13	-2.9598792	-0.94334817	0.00327811611135622	0.012982980467522928
186969	5	Trappc10	-2.9601734	-0.5110911	0.0032826235869162328	0.012997643503455666
186970	5	Ttll12	-2.961497	-1.0034354	0.0032643513370571725	0.012934811888589578
186971	5	Pcdhgc3	-2.9639707	-19.32073	0.0030441749834255708	0.012124874600897851
186972	5	Ddx60	-2.965206	-1.5078695	0.003209609446276951	0.012728835595442533
186973	5	Srp72	-2.9652874	-0.31481314	0.0032306572877989375	0.012806401622649063
186974	5	Igsf9b	-2.9653378	-18.771133	0.003030690270917272	0.012074144383864146
186975	5	Abat	-2.9656184	-19.3084	0.0030279286078162115	0.012064630757985216
186976	5	Dnajb11	-2.9659503	-0.39451647	0.003225366461625889	0.012788183910113405
186977	5	Morn2	-2.9685571	-1.1510212	0.003187754560965646	0.012651205138600203
186978	5	Gm48250	-2.9688516	-1.7083516	0.003164723886335555	0.012569353597518726
186979	5	Qdpr	-2.9694252	-0.5238268	0.0031880754818698898	0.012651205138600203
186980	5	Txnrd3	-2.9697874	-1.369191	0.003175033816016531	0.012607199825840576
186981	5	Ints12	-2.970179	-0.71070224	0.0031776097374106534	0.012615876534928721
186982	5	Gm37748	-2.9720848	-19.245014	0.0029649350166623127	0.01182385029001475
186983	5	Gm50050	-2.972434	-19.354036	0.0029615669477994627	0.011811877761167815
186984	5	Slc39a9	-2.9728105	-0.64007455	0.0031509779162945256	0.012516298352052787
186985	5	Pcolce	-2.9730268	-19.206964	0.0029558589158846364	0.011794940175287524
186986	5	Wdr3	-2.9733455	-0.52210575	0.0031469941493511926	0.012502012194653946
186987	5	Egln1	-2.974578	-0.43217203	0.0031369576099026515	0.012465207802254399
186988	5	Srbd1	-2.975219	-0.48458678	0.003130568399198237	0.012441350484553703
186989	5	Mrps7	-2.9755733	-0.45024675	0.003126704792979353	0.012427525661225087
186990	5	Gulp1	-2.9762259	-19.791424	0.0029252230680061847	0.011684244955294775
186991	5	Gm49886	-2.9771566	-19.655672	0.0029163658548738126	0.011650307843412018
186992	5	Olfr543	-2.9775238	-19.32079	0.00291287672642423	0.011637809428205999
186993	5	Cdk8	-2.9775882	-0.3878685	0.0031080748694094023	0.01235956463034265
186994	5	Fcer2a	-2.97808	-19.666924	0.002907601413511327	0.011622485977049237
186995	5	1700022N22Rik	-2.9785583	-2.0664098	0.003063831365632968	0.012197146667179531
186996	5	Zfp865	-2.9794881	-0.74292815	0.003083317316971362	0.012267157473288649
186997	5	Gm49227	-2.9808915	-19.790886	0.0028810645398063125	0.011526400214645181
186998	5	Gm38405	-2.9812775	-19.870752	0.002877438455889068	0.011513319864522798
186999	5	Desi1	-2.981505	-0.5602903	0.0030676834359419057	0.012209470834913753
187000	5	Adgrv1	-2.9823332	-19.503626	0.002867544133276998	0.011476574920910023
187001	5	Csnk1e	-2.9830372	-0.59543526	0.0030523146475068116	0.012154295844771203
187002	5	Pdpn	-2.9832034	-19.657997	0.0028594094582625293	0.01144827551704663
187003	5	Glrx2	-2.9837494	-0.44108504	0.0030455594881563723	0.012128892763613746
187004	5	Ctnna2	-2.98394	-19.553474	0.002852543013672521	0.011423617432328332
187005	5	Gm48903	-2.9846334	-19.488018	0.0028460888523506064	0.011400598596400953
187006	5	Rpgrip1	-2.988278	-0.5872319	0.002999889990749559	0.011955863256553543
187007	5	Iffo1	-2.9884944	-0.6550608	0.0029967417502144247	0.011946265483074814
187008	5	Atf1	-2.9888308	-0.42890537	0.00299751811582888	0.011947885171314966
187009	5	Gm45606	-2.9888492	-1.6900764	0.002979815601090973	0.01188025765581911
187010	5	Gm9008	-2.9892018	-19.55528	0.002803915764677957	0.011238637415070455
187011	5	Lrfn2	-2.9892032	-19.393063	0.002803901521475304	0.011238637415070455
187012	5	Gm15347	-2.9892762	-19.792362	0.002803233138838767	0.011238637415070455
187013	5	Gm4890	-2.990208	-1.19902	0.0029736875122794576	0.011857289739589301
187014	5	Stk32b	-2.991642	-19.452986	0.002781620815906647	0.011157585993584546
187015	5	Mpi	-2.9918332	-1.1446136	0.0029606198215807724	0.011811018356549711
187016	5	Kif28	-2.992024	-19.483828	0.0027781479194324233	0.011145040224502389
187017	5	Gm39214	-2.9927304	-1.5555444	0.002938771748960746	0.011731105920740188
187018	5	H1f0	-2.9928858	-0.4881713	0.002956542085203384	0.011796208324626356
187019	5	Emid1	-2.9936361	-1.7930598	0.002911543600291813	0.01163536287647252
187020	5	4930522L14Rik	-2.994008	-0.774099	0.0029401151851818938	0.011735017785731564
187021	5	Fam124a	-2.994143	-19.263922	0.00275894177769311	0.01107487184316794
187022	5	Rims2	-2.9946187	-19.184591	0.002754647595191517	0.011059009233816627
187023	5	Ccdc163	-2.9946306	-1.0075963	0.0029356692266004902	0.01172017023000166
187024	5	Cox10	-2.9948695	-0.6462459	0.002940496359300957	0.011735088437131114
187025	5	Rbm48	-2.9958808	-0.752361	0.002925793055344005	0.01168507602484371
187026	5	Mir99ahg	-2.9962242	-20.351326	0.002740197657892545	0.011005102821584612
187027	5	Gm33858	-2.9965615	-19.710043	0.002737169013067512	0.010995674848313762
187028	5	Gm15952	-2.9970188	-0.98854774	0.0029124040477360364	0.01163736102539674
187029	5	Tnxb	-2.9977808	-19.737162	0.002726252787261533	0.010954548536344226
187030	5	CT009536.1	-2.9980145	-19.5418	0.0027241660423130494	0.010947526119258042
187031	5	Pigq	-2.998334	-0.77907616	0.002904995788719946	0.011613508424295715
187032	5	Ctnnbl1	-2.9983783	-0.46736154	0.0029082286004553887	0.011623553923533383
187033	5	2410017I17Rik	-2.9985573	-19.668064	0.0027193230753200432	0.010930784961377355
187034	5	Casp4	-2.9986389	-0.77675295	0.002901866193435236	0.011602433674458207
187035	5	Pde6h	-2.998788	-1.363867	0.002892337409072425	0.01156719999867612
187036	5	Ccr4	-2.9989724	-19.50953	0.0027156240244717855	0.010918634776350694
187037	5	Exoc2	-2.9991443	-0.39224997	0.00290034204672252	0.011597775987179006
187038	5	Btnl10	-2.9995174	-19.625208	0.002710774268736248	0.010900492968043157
187039	5	Gm33782	-2.9996762	-19.594587	0.0027093618600612128	0.010899730006111425
187040	5	4933411E06Rik	-2.9999518	-19.43041	0.0027069150053799056	0.010891756962075727
187041	5	Imp3	-3.0002816	-0.38559163	0.0028907263058208137	0.011562188987825914
187042	5	Gm31105	-3.000399	-19.509554	0.002702946215443146	0.010879855568108391
187043	5	Ripk4	-3.0006933	-2.068947	0.0028577341277718797	0.011442986983659049
187044	5	Mocos	-3.0020673	-1.0205847	0.00286164596311125	0.011455809245506487
187045	5	Plcd1	-3.0022755	-19.679482	0.002686354892629856	0.010822517352563954
187046	5	Tcrg-V1	-3.002341	-20.032013	0.002685776295720776	0.010821536688336575
187047	5	Zap70	-3.003858	-2.091155	0.002815401179742579	0.011281871973336093
187048	5	Prkab1	-3.004422	-0.8492758	0.0028474504468540495	0.011404637777835236
187049	5	A830021F12Rik	-3.0054219	-19.46905	0.0026587438614546193	0.010717967825062286
187050	5	Maml1	-3.0055377	-0.6511596	0.0028370189115465697	0.011365677202902661
187051	5	Gm20005	-3.0078	-19.726492	0.002638045300149607	0.01064117073471142
187052	5	Cdc37	-3.0079982	-0.309364	0.002821076698188472	0.01130321199773058
187053	5	Qprt	-3.008593	-1.5278443	0.00278907616055337	0.011183322518582476
187054	5	Zfp967	-3.0093088	-19.575043	0.002624991798539086	0.01059248659013035
187055	5	Hmga1b	-3.0095112	-1.5814689	0.0027846752521046327	0.011168450334093189
187056	5	Brd3os	-3.010679	-19.578636	0.002613186705815133	0.010555404226691779
187057	5	Fam81a	-3.0114033	-19.8326	0.0026069659132398415	0.01053291221059461
187058	5	Gm36278	-3.0122228	-19.509714	0.0025999452154519594	0.010507176270632365
187059	5	Dctpp1	-3.0138292	-0.3565898	0.0027683099564552688	0.011109714761232419
187060	5	Foxd2os	-3.0157351	-0.8207718	0.002744182786916243	0.011018366553709467
187061	5	Kdr	-3.0162	-19.87797	0.0025661135064023134	0.010379546563230405
187062	5	Dancr	-3.0166435	-0.9454251	0.0027380399665972175	0.010997805220397831
187063	5	Sv2b	-3.0173173	-19.704218	0.0025566826805534827	0.010349179667044852
187064	5	Fam221a	-3.0175042	-1.5212412	0.0027099093340474637	0.010899730006111425
187065	5	1200007C13Rik	-3.0176055	-19.968153	0.002554254711455048	0.010341944772264569
187066	5	Gm15787	-3.0178523	-1.7037557	0.0027107696261124206	0.010900492968043157
187067	5	Nomo1	-3.0179534	-0.5628166	0.0027305444604063082	0.01097042788062196
187068	5	Slc2a5	-3.018046	-19.62395	0.002550547615957495	0.010328230318425145
187069	5	BC002189	-3.0182543	-19.668036	0.0025487973021656664	0.010322437242564061
187070	5	Adpgk	-3.0185132	-0.5530006	0.002719698830472806	0.010930934450472428
187071	5	Hoxb5os	-3.0191855	-2.0665882	0.0026980352550883984	0.010864151439983042
187072	5	Elf1	-3.019405	-0.28746727	0.0027190044365284784	0.010930784961377355
187073	5	Slc38a6	-3.0205371	-0.6126313	0.0027034319994711	0.01088045444214958
187074	5	Pcbp1	-3.0205874	-0.2537791	0.002709663838871223	0.010899730006111425
187075	5	Pigk	-3.0207565	-0.5171292	0.002705565541297962	0.010887684041673437
187076	5	Vash2	-3.020995	-19.393375	0.0025258604018764423	0.010235964470312893
187077	5	Xpot	-3.0212817	-0.55346423	0.0026999567277968973	0.010870532848690688
187078	5	Rrp9	-3.0214374	-0.76869893	0.0026977963421260113	0.010864151439983042
187079	5	Clmn	-3.0215828	-19.53498	0.002520966465604371	0.010217414424868532
187080	5	Rph3a	-3.0218976	-19.156748	0.0025183486541055914	0.010208240907414906
187081	5	Xlr4c	-3.0223403	-1.0993593	0.0026840174934068504	0.010815799899167944
187082	5	Taf5	-3.0225148	-0.7432637	0.0026874282900928763	0.010825490926255597
187083	5	Bhlhe41	-3.0225456	-19.590303	0.002512968211042095	0.01019139450592954
187084	5	Rbx1	-3.0237498	-0.2566865	0.002683290406237393	0.010814219704878352
187085	5	Iqank1	-3.0238004	-19.905386	0.0025025780414127466	0.010152567233617455
187086	5	Gm28306	-3.0239675	-19.528269	0.002501197349588756	0.010148756771248282
187087	5	Pm20d2	-3.0241034	-19.16742	0.0025000746374060838	0.010145476337769334
187088	5	Hist4h4	-3.0254683	-1.3011671	0.0026537632377073837	0.010700561994832096
187089	5	Cir1	-3.026501	-0.43823522	0.0026561408307392777	0.01070881154610993
187090	5	Fblim1	-3.0269756	-19.763607	0.002476463695550579	0.010054716659273892
187091	5	Tmem138	-3.027524	-0.82958883	0.0026436706367101454	0.010662529691046066
187092	5	Tas1r3	-3.028232	-19.817913	0.0024661992632738603	0.010016820910059109
187093	5	Gm11690	-3.0285618	-19.309351	0.0024635121978950126	0.010008425169402086
187094	5	Tmed6	-3.0292616	-19.51825	0.002457818507504605	0.00998780721627359
187095	5	Exog	-3.029281	-0.85929203	0.0026283232208321947	0.010604604287401679
187096	5	Dpysl5	-3.0294414	-19.674572	0.002456357724926255	0.009984384427416476
187097	5	Fam160b1	-3.0294733	-0.6042214	0.0026291697183116734	0.010606694180358702
187098	5	Ccdc9b	-3.0298212	-19.660824	0.002453273380474456	0.009973103042306508
187099	5	Car12	-3.030132	-1.7026421	0.002612994169079013	0.010555404226691779
187100	5	AY074887	-3.030454	-19.53731	0.002448144160665967	0.009954758485045517
187101	5	Olfr417	-3.0306916	-19.846775	0.0024462183683433506	0.009948180657555539
187102	5	B9d2	-3.0311267	-0.52212155	0.002616525404579766	0.010563603752940144
187103	5	Ccdc25	-3.0311685	-0.5330455	0.0026156366448843	0.010561336257720674
187104	5	Spred1	-3.0312002	-0.76368725	0.0026150635899392627	0.010560343097533337
187105	5	Ankrd11	-3.0314612	-0.24363026	0.002617798417361885	0.010567421818322808
187106	5	Ppp3cb	-3.0315845	-0.41695237	0.0026143026057757575	0.010558590684272718
187107	5	Gm44214	-3.0325143	-19.543636	0.002431508566777526	0.009892097478197985
187108	5	Ywhaq	-3.032768	-0.32660916	0.0026063898176769966	0.01053190258492109
187109	5	Htr1f	-3.0332398	-19.319641	0.0024256740093100103	0.009874582154152439
187110	5	Uqcc3	-3.0343375	-0.4624176	0.002591238018000375	0.010473298779313984
187111	5	Nfx1	-3.034625	-0.44116426	0.002588232874482509	0.010463772424936426
187112	5	Serhl	-3.034985	-0.66498923	0.002582696160523269	0.010444004037907597
187113	5	Zfp131	-3.0350974	-0.51102406	0.0025831282230956722	0.010444443057090405
187114	5	BC030343	-3.035606	-19.552582	0.0024067409050393404	0.00980368872824882
187115	5	Parp16	-3.0358455	-1.4299728	0.0025653933187796832	0.010379234171694342
187116	5	Mrc2	-3.0359097	-19.451921	0.002404320504026418	0.009796301336824449
187117	5	Ank3	-3.0369167	-19.366562	0.002396309701054556	0.009766126610483136
187118	5	Eif2b4	-3.036989	-0.68066347	0.0025651956703487346	0.010379234171694342
187119	5	Slc43a2	-3.037209	-0.4739366	0.0025644981384510203	0.010378213449239114
187120	5	Vbp1	-3.0372894	-0.4658697	0.002565776235105818	0.010379482712269947
187121	5	Gm12762	-3.0372908	-19.28051	0.002393340411053266	0.009755256724058295
187122	5	Fbxl18	-3.0373485	-1.1721712	0.002555357353340882	0.010345111913475074
187123	5	Rpl18a	-3.0390158	-0.08712541	0.0025483598400675416	0.010321960330751554
187124	5	L3mbtl1	-3.0392253	-19.608196	0.002378037523459318	0.009694105995253477
187125	5	E130308A19Rik	-3.0394347	-0.6597354	0.0025447950712845606	0.010308814764302801
187126	5	Tacr3	-3.039803	-19.680498	0.0023734852240844552	0.009679214847137897
187127	5	Gm36423	-3.0412595	-19.70267	0.002362044979098244	0.009634994844619825
187128	5	Atp1b3	-3.041313	-0.35525638	0.0025338526835108717	0.010265775848893464
187129	5	Epn2	-3.041487	-19.825514	0.002360262527441903	0.009628940606645096
187130	5	Mta2	-3.0416944	-0.4483928	0.002528440359442158	0.010245133715480612
187131	5	Spag6	-3.042142	-19.50269	0.0023551383453835886	0.009609250173013338
187132	5	Otoa	-3.0421922	-19.533197	0.002354744981529293	0.009608859513859296
187133	5	Mmp17	-3.042445	-19.37989	0.0023527703189886377	0.009602015234340433
187134	5	4930412B13Rik	-3.042866	-19.452782	0.0023494825915467026	0.00958980972827773
187135	5	Nosip	-3.0429246	-0.59337276	0.002518142651021978	0.010208240907414906
187136	5	Pin1	-3.043126	-0.45482528	0.002518386880615738	0.010208240907414906
187137	5	Mfap1a	-3.0433133	-0.60800976	0.0025140413351610147	0.010194466032028199
187138	5	Gm28609	-3.0444422	-19.581268	0.0023372193869458575	0.009544581979121421
187139	5	Scp2	-3.0449693	-0.29353753	0.0025046185580785293	0.010158808387703944
187140	5	Amigo2	-3.0458903	-18.875256	0.002326002532997319	0.009502381093300196
187141	5	Foxp3	-3.0460122	-19.42976	0.00232506066864073	0.009499735351522983
187142	5	Renbp	-3.0467217	-0.87878424	0.0024828221416775954	0.010077997946467545
187143	5	Asnsd1	-3.0476453	-0.45098674	0.002481243148237427	0.010072855058970648
187144	5	Pfn4	-3.048048	-19.411467	0.002309381923776164	0.009440453885925201
187145	5	Gm37986	-3.0481749	-19.415846	0.002308407488757434	0.009437665465622707
187146	5	Gm34225	-3.0484543	-20.116537	0.0023062631311145847	0.009431287074245153
187147	5	Tbc1d24	-3.0485773	-0.94117904	0.002467072043221406	0.010017845300898795
187148	5	Apmap	-3.0489633	-0.6549311	0.002466675905535678	0.010017496639764138
187149	5	Gm50232	-3.050244	-2.1239872	0.0024146396791679824	0.009834623020262076
187150	5	Pik3ca	-3.0504885	-0.43114376	0.0024576242435202377	0.00998780721627359
187151	5	Mllt1	-3.0509176	-0.83878493	0.002450660171495773	0.009963734327781455
187152	5	Gm42067	-3.051827	-2.0753064	0.002429302982293228	0.009885615841482122
187153	5	Wnk4	-3.0518532	-19.682161	0.0022803341711402883	0.009332344916901426
187154	5	Lctl	-3.0521877	-19.18586	0.002277797740238	0.009323146278058326
187155	5	D5Ertd605e	-3.0525956	-0.9709623	0.0024371985798604394	0.009912747965403647
187156	5	Gm15246	-3.0529573	-1.3177544	0.0024276673854135154	0.009881358325152403
187157	5	Vmn2r97	-3.0537496	-19.758778	0.0022659843290977854	0.009280676144773703
187158	5	Mrps25	-3.0538182	-0.49613646	0.00243108589705306	0.009891624356931958
187159	5	Ncor1	-3.0538566	-0.24917117	0.0024337648720279934	0.009900029313127856
187160	5	Zfp965	-3.0539865	-19.643366	0.002264196138680149	0.009275705688799301
187161	5	Gm41386	-3.0540686	-19.760603	0.0022635768476971	0.009274345444765046
187162	5	Erich6	-3.054164	-19.516531	0.002262858364104193	0.009272578391098867
187163	5	Nrde2	-3.054261	-0.85161513	0.002424392552545529	0.00987185495667612
187164	5	Prps1l1	-3.0552437	-19.61542	0.0022547350751790894	0.009245158323245121
187165	5	Mip	-3.0553916	-19.724548	0.002253625497621449	0.009241782397587463
187166	5	Gm36435	-3.0565696	-19.735651	0.002244796523060438	0.009207915200550032
187167	5	4930439A04Rik	-3.056861	-19.595526	0.0022426168502044327	0.009200143281537525
187168	5	Pfdn2	-3.0573704	-0.38337207	0.0024051098046352034	0.009798280776334661
187169	5	Lrpprc	-3.0580614	-0.5414213	0.0023976570962071886	0.009770384577577344
187170	5	Gm11532	-3.059473	-19.541656	0.002223171549735161	0.009125008473779483
187171	5	Gm13480	-3.0606399	-18.831022	0.002214534846095493	0.009094183673497722
187172	5	Mnt	-3.060714	-0.7232259	0.0023737919267502114	0.00967924300922674
187173	5	Gm16701-1	-3.060779	-20.013496	0.0022135075111930115	0.009091121168601649
187174	5	Hecw1	-3.0608394	-20.273335	0.0022130608079064438	0.009090442906369903
187175	5	Ugp2	-3.061492	-0.46393472	0.0023718339047612566	0.009673702557999233
187176	5	Fbxl21	-3.0623639	-19.784637	0.002201830466536234	0.009048917826195118
187177	5	Tmem45a2	-3.0637763	-19.88905	0.002191473386427792	0.009009793678111255
187178	5	Inppl1	-3.0640354	-2.0983617	0.002324491310714716	0.009498646736010233
187179	5	Gm33508	-3.0642302	-19.30978	0.0021881539338525864	0.008998438149072042
187180	5	Palb2	-3.0645077	-0.81389457	0.0023461840381914785	0.009578768064877348
187181	5	2310026L22Rik	-3.064722	-19.438278	0.0021845623381823547	0.008984812694338281
187182	5	Riok1	-3.06475	-0.46000615	0.0023473024089365607	0.009582122338465773
187183	5	Zfp9	-3.0649004	-19.45421	0.0021832601912879905	0.008980601163960256
187184	5	Tmem143	-3.065175	-1.1931779	0.002332830483925271	0.009529069459009528
187185	5	Rbp4	-3.0652642	-19.244822	0.0021806092191039616	0.00897083960856148
187186	5	Poglut3	-3.065529	-1.3871799	0.0023345980147495755	0.009535083049235268
187187	5	Gm15513	-3.0667427	-2.1444461	0.0022816139242798385	0.009335215708946758
187188	5	4930471L23Rik	-3.0670002	-19.671366	0.002167996406036795	0.008925775563032895
187189	5	Siae	-3.0681176	-0.8322267	0.0023165726577965774	0.00946864980752251
187190	5	Antxr1	-3.0687501	-2.1464932	0.002265510112903192	0.009279911127276384
187191	5	Aff2	-3.0689664	-1.814398	0.0022813749269111057	0.009335215708946758
187192	5	Pom121l2	-3.0690882	-19.48096	0.0021529147700311653	0.008869338556236596
187193	5	Asphd1	-3.0692925	-19.454857	0.00215144401280866	0.008864410591824962
187194	5	Gm15344	-3.0697439	-19.566442	0.0021481999255547595	0.008856695542901413
187195	5	Vamp7	-3.0699608	-0.6470288	0.002305572434479903	0.009429656906462903
187196	5	Cyb5b	-3.070082	-0.40409058	0.0023074384743112806	0.009434898503243921
187197	5	Flt4	-3.071082	-19.402323	0.002138603125742011	0.00881938185179545
187198	5	Ccr2	-3.0722528	-0.33829722	0.0022886221117616526	0.009361516977110948
187199	5	Gm31374	-3.0733757	-19.674387	0.0021222485464264403	0.00875529217607003
187200	5	Tnfsf8	-3.0734777	-0.6972673	0.00227693398480236	0.00932079252356143
187201	5	Ccdc74a	-3.0735025	-19.63892	0.0021213478168373642	0.008752694647209092
187202	5	Gm49066	-3.0736597	-19.745047	0.002120232492271946	0.008749827047476507
187203	5	Gm29322	-3.073661	-19.449402	0.0021202216656254634	0.008749827047476507
187204	5	Sephs1	-3.0740974	-0.62405425	0.002275779360286742	0.009317247327696902
187205	5	Rps5	-3.0743167	-0.09447413	0.0022704809378209763	0.009296733996003555
187206	5	Zhx2	-3.0746553	-1.1700565	0.0022605384752287395	0.009264247932373074
187207	5	Plscr2	-3.0749714	-19.892864	0.002110937851089189	0.008715311951440608
187208	5	Aif1l	-3.0753376	-19.4835	0.0021083502637792013	0.008705741989560723
187209	5	Gm16157	-3.075365	-19.505075	0.002108156544272255	0.008705741989560723
187210	5	Gm49312	-3.0759225	-19.316391	0.002104223361126815	0.008693148488463257
187211	5	B930095G15Rik	-3.0759594	-19.241287	0.002103963098114316	0.008693148488463257
187212	5	Klhdc4	-3.076067	-0.71417326	0.002259233518833836	0.009261251065143375
187213	5	Gpn3	-3.0760813	-0.711541	0.002259853294451945	0.009262615648682937
187214	5	Pdik1l	-3.077116	-0.6082267	0.0022521661983807063	0.009236971275523307
187215	5	Adamts7	-3.07808	-20.22399	0.0020890633902339454	0.008636043612944067
187216	5	Gm48877	-3.0783417	-19.99772	0.00208722920301703	0.008629566147856042
187217	5	Wwp2	-3.0787852	-0.38634595	0.0022424997984261587	0.009200143281537525
187218	5	Gm2788	-3.0792642	-1.2214322	0.0022210249997515878	0.009117357042845487
187219	5	Gm48853	-3.0793169	-19.437237	0.002080415793510044	0.008602497990428443
187220	5	Mtrf1	-3.0812461	-1.0940589	0.0022172449980511744	0.009104155157965182
187221	5	Gm47204	-3.0813987	-19.807028	0.0020659365049575957	0.008548100217744577
187222	5	Trmt6	-3.0820053	-0.49847075	0.002218097856276896	0.009106498904851967
187223	5	Gm15567	-3.082522	-19.846884	0.0020581634543856975	0.008517029644744505
187224	5	Kif16bos	-3.0834227	-19.225557	0.0020519503723230247	0.008493496118053997
187225	5	2210417A02Rik	-3.0835812	-19.824259	0.0020508574217357003	0.008492699074297973
187226	5	Ubtf	-3.083725	-0.42316827	0.002206857093469703	0.009068421550179817
187227	5	Slc4a3	-3.0837915	-19.38653	0.0020494102272324826	0.008488423168239632
187228	5	Ints10	-3.0851688	-0.6928346	0.00219268220025937	0.009013615675779733
187229	5	Stoml2	-3.0853503	-0.46054786	0.0021941269546984473	0.009018406474779639
187230	5	Afg3l2	-3.0857704	-0.6208677	0.002189553871725842	0.009003048433843674
187231	5	Gm10501	-3.087044	-1.1767621	0.0021726442869688554	0.008943770680744163
187232	5	Tbxa2r	-3.087235	-2.0929077	0.002162004053285128	0.008902239875572458
187233	5	Gm16059	-3.087453	-19.905642	0.0020243562451505714	0.008393266435203718
187234	5	Cdkn2aipnl	-3.0881763	-0.57429326	0.0021738214329665917	0.008947475622738319
187235	5	4930423D22Rik	-3.0882113	-19.764019	0.002019201794280539	0.008372970604950099
187236	5	Sphkap	-3.088787	-19.22501	0.002015296025812274	0.008359995822867157
187237	5	Ubtd1	-3.089488	-0.7012853	0.0021610595223420645	0.00889948568091019
187238	5	Emc1	-3.0896754	-0.76724124	0.0021602970911281994	0.008897480786345842
187239	5	Abcb4	-3.0899508	-1.3139676	0.0021495133488523602	0.008859847820892034
187240	5	Abcf2	-3.0903354	-0.5986955	0.0021589947857453854	0.008893251550468936
187241	5	Gm44264	-3.090584	-19.602455	0.0020031531456573743	0.008311759730201
187242	5	9830132P13Rik	-3.0917404	-19.45063	0.0019953738135692727	0.008280544851529247
187243	5	Atg13	-3.0922346	-0.63041216	0.002142655377132169	0.00883496443245073
187244	5	Plekha3	-3.0930467	-0.63489044	0.002138490076933738	0.00881938185179545
187245	5	Gm16278	-3.0931869	-2.1067634	0.0021129453889870134	0.00872248495446039
187246	5	Gm12257	-3.0942025	-19.554153	0.0019789047126712585	0.008217481357338168
187247	5	Smim41	-3.0946856	-19.911083	0.001975687511532003	0.008205177128546725
187248	5	Gm13075	-3.095094	-19.225641	0.0019729723252052125	0.008194954906931106
187249	5	1700123O20Rik	-3.095518	-0.5298768	0.002120381800763681	0.008749827047476507
187250	5	Col6a6	-3.095689	-19.78499	0.001969021065759802	0.008180647809692573
187251	5	Gm48772	-3.0963562	-19.343481	0.001964599584026364	0.008163328464591401
187252	5	Ramp2	-3.0969183	-19.461584	0.0019608818555685724	0.008148929281617574
187253	5	1700028J19Rik	-3.0974424	-2.1349165	0.002070623882981367	0.00856612679542835
187254	5	Usp48	-3.0976558	-0.49257058	0.002106947547507608	0.008702608290291706
187255	5	Srrt	-3.0978122	-0.40447536	0.002107052251911363	0.008702608290291706
187256	5	Gm31641	-3.0979695	-19.583918	0.0019539474624898343	0.008121157025482337
187257	5	Ctns	-3.098011	-0.92184675	0.002100606355227357	0.008680427081130225
187258	5	2310002D06Rik	-3.09802	-19.810823	0.0019536130307715362	0.00812081245158875
187259	5	Vmn1r88	-3.0983107	-19.200426	0.0019517001957084254	0.008114950742903054
187260	5	Tal2	-3.0985777	-19.929636	0.0019499448304508443	0.008109740924376654
187261	5	Gm20149	-3.098675	-19.416836	0.0019493043321054124	0.008108121575155287
187262	5	Tmbim6	-3.0997043	-0.31211916	0.0020955224299879123	0.00866052703207754
187263	5	Gm28892	-3.0997646	-19.690681	0.0019421553634765799	0.008079426370983746
187264	5	Mmp12	-3.1000168	-20.372053	0.0019405036221795374	0.008073595353825843
187265	5	9130221H12Rik	-3.1001365	-1.7334099	0.0020740030740460107	0.008578178740539266
187266	5	Gm11773	-3.101468	-19.37784	0.0019310267473019614	0.008037273374164126
187267	5	Cnga1	-3.1015532	-19.835546	0.0019304726519883417	0.008036003099806035
187268	5	Stard10	-3.101951	-0.8055094	0.0020746556856562817	0.008579778848097696
187269	5	Mios	-3.1026037	-0.71964276	0.0020708238753118463	0.00856612679542835
187270	5	Gm38973	-3.1039414	-19.689043	0.0019149722837383586	0.007977650987455051
187271	5	Sdhaf3	-3.1052217	-0.9214186	0.002051318576585568	0.008492699074297973
187272	5	Timd2	-3.105327	-19.406067	0.0019060335849058003	0.007943487843328859
187273	5	Insig1	-3.105548	-0.7040155	0.002051112524951932	0.008492699074297973
187274	5	Crybg3	-3.10571	-0.46970075	0.0020514947680248374	0.008492699074297973
187275	5	Aox3	-3.105796	-19.99821	0.0019030142874686257	0.00793295278053093
187276	5	Gm16161	-3.1062012	-19.519142	0.001900411994049897	0.007923127794407925
187277	5	Pigb	-3.1064525	-0.83999825	0.0020443243255734243	0.008468444338653269
187278	5	Gm45709	-3.1065433	-19.44466	0.0018982162128398652	0.007914995305146312
187279	5	Gm15684	-3.1067364	-20.158329	0.001896978687357586	0.007910856871612892
187280	5	Mars2	-3.1071937	-1.3350044	0.0020320274538376585	0.00842074680716245
187281	5	Gm50169	-3.1078	-19.559622	0.0018901723948477496	0.007885528613522994
187282	5	Mbd1	-3.1086013	-0.5858501	0.00203156377769981	0.008419906049655463
187283	5	Apoo	-3.1092234	-0.8023247	0.0020270791413415966	0.008403476779321364
187284	5	Igsf3	-3.1093783	-19.597034	0.0018801117206854057	0.00784659863159889
187285	5	Adamts3	-3.1102765	-1.1896062	0.0020156610937443983	0.008360436031941372
187286	5	Fxyd7	-3.1114838	-19.710394	0.0018667694440073351	0.0077960899879086125
187287	5	Gm37799	-3.1123106	-19.556585	0.0018615546102092816	0.007776187365146444
187288	5	Kpnb1	-3.1123738	-0.4034306	0.002008905408555844	0.008334556671888201
187289	5	1700011L22Rik	-3.1124558	-19.42964	0.0018606390005419498	0.007773368371052975
187290	5	4930414N06Rik	-3.1136107	-1.7555505	0.0019704430879748645	0.008185502513941904
187291	5	Efnb3	-3.1141818	-19.65168	0.0018498006252590951	0.0077290880014384816
187292	5	Gm32742	-3.1141882	-19.477654	0.0018497592465476142	0.0077290880014384816
187293	5	Rpe	-3.114682	-0.5985465	0.0019909777300961074	0.008263363799187932
187294	5	Ivd	-3.1149192	-0.5592415	0.0019893240617181577	0.008257561925512013
187295	5	Gaa	-3.1159582	-0.82133204	0.0019818007958661127	0.008227391088508848
187296	5	D230022J07Rik	-3.1162186	-19.89408	0.0018370829589322941	0.007680919504284906
187297	5	Dthd1	-3.1162353	-19.73482	0.0018369787268045273	0.007680919504284906
187298	5	A830005F24Rik	-3.1200144	-19.482712	0.0018135964329847295	0.007587634370266292
187299	5	Gm20717	-3.1205378	-19.877928	0.0018103808092227048	0.007576144498582534
187300	5	Mtbp	-3.1205719	-0.7770114	0.0019516394235031872	0.008114950742903054
187301	5	1700066M21Rik	-3.120789	-1.2378509	0.0019395380759105309	0.008070618161985746
187302	5	G730013B05Rik	-3.1208148	-19.594257	0.001808680168833165	0.007570008806189727
187303	5	Vsig10l	-3.121347	-2.113315	0.0019268462238682278	0.008022976165051534
187304	5	Gm34939	-3.1219447	-19.546688	0.0018017592264065723	0.0075449543947811405
187305	5	Olfr1160	-3.1223724	-19.708002	0.0017991461806730336	0.007534989439513498
187306	5	Glipr1l1	-3.123495	-19.465237	0.0017923038807716935	0.00750730709582186
187307	5	Ifngas1	-3.1237004	-20.11839	0.0017910548461814143	0.0075030487561714215
187308	5	Gm14123	-3.12413	-19.759949	0.0017884433181535795	0.007493080842188744
187309	5	Tusc2	-3.1241314	-0.9820979	0.0019265488814381932	0.008022772757140913
187310	5	Lzic	-3.1244016	-0.6805604	0.001928717702447586	0.00802973304206612
187311	5	BC035044	-3.1253135	-0.30043566	0.0019241251325886836	0.008013713110262931
187312	5	Mkrn2	-3.1255744	-0.8083852	0.0019200229968319438	0.007997659976224505
187313	5	Tnk1	-3.1265538	-19.568993	0.0017737821304354283	0.007435514134411612
187314	5	Ccdc32	-3.1266856	-0.75324696	0.0019138859908880638	0.007974154484683447
187315	5	Ilk	-3.1275184	-0.45361242	0.0019097264605912035	0.007957850865597263
187316	5	Gm35248	-3.1278846	-19.519753	0.0017657770307737857	0.0074067659108175195
187317	5	Nudcd1	-3.1279373	-0.8077645	0.0019049991936579659	0.00794020190633115
187318	5	Leo1	-3.129547	-0.67427135	0.0018956721514852646	0.00790642954177151
187319	5	Ckmt2	-3.1305964	-19.474478	0.0017495719919676904	0.007342607738550481
187320	5	Terf2	-3.1307468	-0.52210903	0.0018904860858455386	0.00788581831622856
187321	5	Mrps30	-3.1310184	-0.6031632	0.0018866248969486433	0.007871746113063311
187322	5	Prrc1	-3.1334927	-0.53909874	0.001872298043578802	0.007817019867449268
187323	5	Mib1	-3.1335564	-0.4750285	0.001872157170207143	0.007817019867449268
187324	5	Gm48102	-3.1337135	-19.505568	0.0017311118332378594	0.0072689135970760215
187325	5	Aasdhppt	-3.1342123	-0.65409493	0.0018668020719978158	0.0077960899879086125
187326	5	Zfp981	-3.1347172	-19.851774	0.001725206998518751	0.007246946806424199
187327	5	Gm15862	-3.136191	-19.705656	0.0017165693462443986	0.0072116015501427
187328	5	Mypn	-3.1372669	-19.8933	0.0017102878594534687	0.007191762676519236
187329	5	Mccc1	-3.1378467	-1.0071691	0.0018399303241378364	0.007690832527850102
187330	5	Gm45752	-3.1384995	-19.75198	0.0017031181899492952	0.007164413534945009
187331	5	Sgcb	-3.1386364	-1.0051455	0.0018355297135820466	0.007676413514599735
187332	5	Gm9920	-3.138918	-2.1492553	0.001804482982656432	0.007553421182165897
187333	5	Lgr5	-3.1394272	-20.118557	0.0016977402197166829	0.00714365186156299
187334	5	Tmem74	-3.1396267	-19.52669	0.0016965855892895094	0.007139723974948006
187335	5	Ajm1	-3.1408567	-19.614466	0.0016894840051377578	0.007113547286108197
187336	5	Gm11715	-3.1412487	-19.641123	0.0016872264947294258	0.00710496864599377
187337	5	Pycrl	-3.1414561	-0.7118847	0.0018232614812353904	0.007626094077363106
187338	5	Hist2h2aa1	-3.1417894	-0.9767393	0.0018171341714315861	0.007601450357455324
187339	5	Pls1	-3.1425326	-19.602167	0.0016798516694195732	0.007074835768181625
187340	5	Nmd3	-3.1431003	-0.6217526	0.0018129137189436	0.00758576105881455
187341	5	Zfp987	-3.1432242	-19.521204	0.0016758917432241939	0.007059079037408523
187342	5	Med6	-3.144677	-0.6065423	0.0018022545492520656	0.00754604984789939
187343	5	Sfrp4	-3.1448214	-19.441353	0.0016667783292672164	0.00702252448632668
187344	5	Yes1	-3.1451976	-19.87195	0.001664638161572016	0.007016254266907847
187345	5	Cyyr1	-3.1459453	-19.705172	0.001660393672628028	0.0070000953085972255
187346	5	Amelx	-3.146688	-19.411592	0.0016561854416163326	0.0069842741860011645
187347	5	Gm41071	-3.1471941	-19.910698	0.0016533241592263878	0.006973118720415826
187348	5	Ttc13	-3.14782	-0.64299184	0.0017843037695871426	0.007476707528214209
187349	5	Cfap73	-3.1479182	-19.84583	0.001649238080598565	0.006958612215133987
187350	5	Gm14532	-3.1479578	-19.499435	0.0016490161293178146	0.006958585119743166
187351	5	BC048644	-3.1482284	-19.569328	0.0016474908074600063	0.0069539662975099704
187352	5	Esm1	-3.1484869	-19.574448	0.0016460361751786526	0.006948734826336033
187353	5	Dlg2	-3.148501	-2.1450357	0.0017513595679315565	0.0073491545373327565
187354	5	Atrip	-3.1486044	-0.8375797	0.0017774594291921296	0.00744996172022551
187355	5	Gm3839	-3.1494834	-19.73146	0.0016404390581788626	0.006927824124573284
187356	5	Gm9951	-3.1495502	-19.361906	0.0016400636522758548	0.006927144829588992
187357	5	Mmab	-3.1497707	-1.070661	0.0017660574589804792	0.007406979880572064
187358	5	Mboat7	-3.1500857	-0.56961244	0.0017702041364236244	0.007421479125902238
187359	5	Smim27	-3.150302	-0.70886713	0.0017686178254507931	0.007416754787960035
187360	5	Rbm39	-3.150858	-0.19277774	0.0017692627906200264	0.007418495903630932
187361	5	Cspp1	-3.1517196	-0.4459181	0.0017633073615362157	0.007397367655218069
187362	5	Rapgefl1	-3.1527216	-19.60028	0.0016223693862624075	0.006859588528662663
187363	5	Gcn1	-3.1534984	-0.57732695	0.0017516756432358511	0.0073495256423018445
187364	5	Gm48127	-3.1535113	-19.511717	0.0016179910071074419	0.006841972188011901
187365	5	Zfp541	-3.1540325	-20.00452	0.0016151066838859167	0.006831564836360633
187366	5	Tex21	-3.155147	-20.0004	0.0016089558705098125	0.006806439889318633
187367	5	1700001K19Rik	-3.1552222	-19.716068	0.0016085417297426858	0.006805579647028221
187368	5	Nkx2-3	-3.156335	-2.1244245	0.0017153861984380275	0.007207689011603087
187369	5	Usf2	-3.1563454	-0.40056324	0.0017361237601205986	0.0072890106266909815
187370	5	M1ap	-3.1566083	-1.7626853	0.001715249635009912	0.007207689011603087
187371	5	Htra2	-3.1579037	-0.62601084	0.0017264348290458094	0.007251161036889944
187372	5	Gm43458	-3.1580095	-20.037489	0.0015932552691579698	0.006746199038743634
187373	5	Spsb4	-3.158139	-2.1157672	0.001710528884259618	0.007191839504780052
187374	5	Fbxo36	-3.1582987	-1.4220139	0.0017154148040995514	0.007207689011603087
187375	5	Gm20125	-3.1583605	-19.917477	0.0015913405384645832	0.006739868900021977
187376	5	Palm3	-3.158907	-19.63206	0.0015883636502078812	0.006728143375834644
187377	5	Gm20540	-3.159505	-19.980623	0.0015851103165366366	0.006715243626781505
187378	5	Ankrd63	-3.1598155	-19.737247	0.0015834233644992206	0.006708977263283706
187379	5	Mtf1	-3.1598768	-0.6935475	0.0017128177111947903	0.007200525081202474
187380	5	Znrd2	-3.160155	-0.56887025	0.0017133084223281687	0.007201650269924132
187381	5	Gm29418	-3.1604197	-19.653584	0.0015801461554426144	0.0066977286037311606
187382	5	Nectin3	-3.160462	-19.615002	0.001579918073824565	0.00669764114121585
187383	5	Odf2l	-3.1606326	-0.75330955	0.0017078864438392896	0.0071826001987489
187384	5	Nudt22	-3.1608388	-0.81980515	0.0017063648703879355	0.007177136035089225
187385	5	Yaf2	-3.162494	-0.5582613	0.0016996060947981773	0.007150571068107109
187386	5	Wdr45	-3.1631377	-0.9592754	0.001691343537950559	0.007119519878262288
187387	5	Mis12	-3.1632013	-0.6731634	0.001695835669733498	0.007137498426934652
187388	5	Gm34574	-3.1632087	-19.912464	0.0015651002048290895	0.006640928533724798
187389	5	Gm13261	-3.1633766	-19.824684	0.0015641998933871293	0.006637980777851848
187390	5	Gm48684	-3.1639597	-19.418186	0.0015610717786606982	0.006628190879252933
187391	5	Slc26a3	-3.1642458	-19.656502	0.0015595389808124123	0.006622553667566689
187392	5	Pcnp	-3.1645012	-0.39473268	0.0016898840292190356	0.007114303790241985
187393	5	Cyp7b1	-3.164917	-20.576105	0.0015559500352838158	0.006608182430830475
187394	5	Gm17017	-3.165727	-19.800827	0.0015516290217283434	0.00659330015734684
187395	5	Gm14412	-3.168536	-19.801573	0.0015367279403141918	0.006534281348740155
187396	5	2210010C04Rik	-3.1691086	-19.848253	0.0015337059808450404	0.006523149953571726
187397	5	Trpm6	-3.1691582	-19.606789	0.0015334448179775894	0.006523149953571726
187398	5	Ermp1	-3.1692266	-0.77219176	0.0016605429261172088	0.0070000953085972255
187399	5	Mcmbp	-3.1697667	-0.34907788	0.0016605875601977994	0.0070000953085972255
187400	5	Cdc14b	-3.170526	-0.9194846	0.0016495144693941788	0.006958868961042788
187401	5	Gm6288	-3.1706016	-19.279528	0.001525854485021057	0.0064931775277962105
187402	5	Rnf152	-3.1707442	-19.910646	0.0015251060386782963	0.00649084808393982
187403	5	Paxx	-3.1710472	-0.8016593	0.0016509686418400345	0.006964093751038327
187404	5	Akap8	-3.171753	-0.48561734	0.0016488860673099562	0.006958585119743166
187405	5	Slco2a1	-3.1719255	-19.504139	0.0015189226506610541	0.006466236379119567
187406	5	Dgat1	-3.1722243	-0.79532915	0.0016412183795298442	0.006930208815262955
187407	5	1700003C15Rik	-3.172241	-20.156185	0.0015172751712569821	0.006460926692060528
187408	5	Jpx	-3.1725483	-0.7120246	0.0016419689378192642	0.0069324714432369245
187409	5	Prdm16	-3.1725569	-19.144644	0.0015156266803868555	0.0064547583436182585
187410	5	Nr3c2	-3.1728108	-19.425266	0.0015143033524848831	0.006450824388220997
187411	5	Batf	-3.1730273	-0.8142273	0.0016380778681386072	0.006919662704530037
187412	5	Taf8	-3.1747413	-0.85777295	0.0016277261744617596	0.006879534921936427
187413	5	Abcf1	-3.1748192	-0.36935744	0.001632704919663237	0.0068978684946672695
187414	5	Psenen	-3.1754277	-0.36791688	0.0016295306669481691	0.006885358868353434
187415	5	Mfsd14b	-3.1755426	-0.44887492	0.0016284653676668151	0.006881758227812932
187416	5	Nup54	-3.1756787	-0.568308	0.0016264581413369971	0.006875975848003966
187417	5	Gm44366	-3.1762564	-19.27505	0.0014964493101333228	0.006380660648040736
187418	5	Nap1l3	-3.176702	-19.843918	0.0014941548998619956	0.006371719072374111
187419	5	Gm11707	-3.1768959	-20.069078	0.0014931568748512473	0.006369145575564456
187420	5	Zfp7	-3.1774423	-1.628169	0.0016048207405350138	0.0067907263995954726
187421	5	Rpl38	-3.177549	-0.124529175	0.001617092075118609	0.0068390666409849895
187422	5	Pcdh18	-3.1798658	-19.789267	0.001477953751691422	0.0063067955097950365
187423	5	Gm49544	-3.1800082	-19.65011	0.0014772292048844927	0.006304536960859317
187424	5	Apln	-3.1807659	-19.541245	0.0014733750880236976	0.00628975116910394
187425	5	Cep76	-3.180974	-1.0284786	0.001593229414536806	0.006746199038743634
187426	5	Jsrp1	-3.1813343	-20.132736	0.0014704895631437837	0.006278263162610447
187427	5	Tatdn1	-3.1813743	-0.8214569	0.0015940163701938922	0.006746776681709492
187428	5	Guca1a	-3.1814563	-0.7826659	0.001593747169319666	0.006746521713472497
187429	5	Gpr15	-3.1818538	-19.814568	0.001467857753925339	0.006268684582438292
187430	5	Gm37229	-3.1825497	-2.122177	0.0015766692071242487	0.006687380717447911
187431	5	Mapk8ip1	-3.183167	-19.824093	0.0014612236504549698	0.00624117830117597
187432	5	Cwc25	-3.183493	-0.6466937	0.001581964847865505	0.006704557243132803
187433	5	Klhl25	-3.1835444	-1.1287298	0.0015785733016287888	0.006692819122309531
187434	5	Dynlt3	-3.1836505	-0.6772301	0.0015825418021351524	0.006706122145128695
187435	5	Tspan7	-3.1839368	-19.535612	0.0014573461294797492	0.006226264011695538
187436	5	Snhg17	-3.1839652	-1.1841135	0.0015780463873314363	0.006691463837849061
187437	5	Map11	-3.1841404	-0.822589	0.00157759758488102	0.006690439462165849
187438	5	Gm15423	-3.1843626	-19.808683	0.0014552061068394595	0.006220001503800602
187439	5	Olfr323	-3.184893	-19.67582	0.0014525458540392373	0.006210686722753386
187440	5	Dnase2a	-3.1858857	-0.56143486	0.0015724368859160677	0.00667030578093367
187441	5	Adam12	-3.185906	-20.579786	0.0014474747456515336	0.006189823793126545
187442	5	Troap	-3.1869974	-0.92709595	0.0015625162370168364	0.006633451575059248
187443	5	Slc25a1	-3.1874297	-0.6226445	0.0015631497947452895	0.006635268771121012
187444	5	Zmynd8	-3.187742	-0.38354802	0.0015634013585570721	0.006635464212222115
187445	5	Zfp978	-3.1877425	-19.68673	0.0014383217949170397	0.006153128060247985
187446	5	Gm36159	-3.1887367	-19.865442	0.0014333897989011314	0.006133654479432993
187447	5	Egf	-3.1889935	-1.6511539	0.001543200069117469	0.006560073394539381
187448	5	Rhoj	-3.1892898	-19.559944	0.0014306527508726361	0.006123565519643899
187449	5	Mrpl40	-3.1893053	-0.52929574	0.0015542297362970724	0.006602613324485169
187450	5	Gm47639	-3.1893399	-19.63268	0.0014304050393540556	0.006123317037998547
187451	5	Ppp5c	-3.1894245	-0.617871	0.0015527992981268024	0.006597404676841946
187452	5	Chga	-3.1895509	-19.50155	0.0014293627558605972	0.006119666613939165
187453	5	Gm28307	-3.190716	-19.648476	0.0014236169367621882	0.006098301236606609
187454	5	Osbpl11	-3.1922083	-0.60234356	0.0015377652301596303	0.006537830948239903
187455	5	Ppl	-3.1928957	-19.35646	0.0014129266462705409	0.00605491766677604
187456	5	Gm17747	-3.1935482	-19.699633	0.001409739598526225	0.006042061951150631
187457	5	Eid2	-3.1937594	-1.6077286	0.001524925661055612	0.00649084808393982
187458	5	Dpp10	-3.1949825	-19.775934	0.0014027595092555678	0.00601381958728999
187459	5	B230359F08Rik	-3.195489	-19.567953	0.001400302886237352	0.00600480528424215
187460	5	Gm12207	-3.1955922	-19.476591	0.0013998027982856374	0.006003458175538003
187461	5	Skint5	-3.196622	-19.337015	0.0013948205795118287	0.005983680205968496
187462	5	Slc9b1	-3.1970658	-19.98875	0.001392678078186994	0.005976077144118194
187463	5	Zfp72	-3.1971762	-1.5839212	0.0014973304707722346	0.006382731922280481
187464	5	Prdm8	-3.19737	-19.669138	0.001391211134576024	0.005970575925949954
187465	5	Gm47230	-3.1975484	-19.998245	0.0013903530208737194	0.0059684799404240005
187466	5	Cct8	-3.1987305	-0.3020519	0.001506238601001434	0.006418162791597242
187467	5	Rsbn1	-3.1989257	-0.43146843	0.0015050194736713203	0.00641381450989338
187468	5	Nop2	-3.199154	-0.74169725	0.0015021760733625307	0.006402542139218833
187469	5	Card14	-3.2010076	-19.897903	0.0013737850214960551	0.005901280362429701
187470	5	Riox1	-3.2011187	-0.8189057	0.0014916845119871314	0.006363705887158631
187471	5	Mrgpra6	-3.2015285	-19.53085	0.001371307016928075	0.005891419607257462
187472	5	Sult5a1	-3.203829	-19.588242	0.0013604076716828455	0.005846149619053953
187473	5	Tmprss9	-3.2039711	-19.570124	0.001359737546616929	0.0058440477143336216
187474	5	1700001P01Rik	-3.205054	-19.52739	0.001354636893525663	0.005822900644969984
187475	5	Gm8773	-3.2052784	-19.70159	0.001353583287340345	0.005819146473378213
187476	5	Gm35507	-3.2058349	-19.4383	0.0013509707599186308	0.005808688501096407
187477	5	Gm33280	-3.206285	-18.83263	0.001348861858948434	0.005800393444060887
187478	5	Fam189a2	-3.2073803	-20.131004	0.0013437407600932583	0.005779911295013447
187479	5	Zfp512b	-3.207653	-1.1489284	0.001453008638965823	0.006211842812188898
187480	5	Cgas	-3.2080708	-0.6058797	0.0014584232639059645	0.006230041479024606
187481	5	Tmem251	-3.2081215	-0.74541444	0.0014564552157522012	0.006223281246132288
187482	5	Mrps9	-3.2089524	-0.49285132	0.0014553023403242815	0.006220001503800602
187483	5	Zfp2	-3.2091806	-19.425259	0.0013353642126544673	0.005746177391678279
187484	5	Crb1	-3.2107623	-19.929218	0.0013280437187569538	0.005717724963833446
187485	5	S100g	-3.2108388	-20.165524	0.0013276909157227273	0.005716968378904238
187486	5	Eef1e1	-3.2119746	-0.5921599	0.001439241173699816	0.0061562454337668595
187487	5	Lrig3	-3.2121472	-19.593275	0.0013216641785175553	0.005695575235934035
187488	5	Gm16364-1	-3.212155	-19.998564	0.0013216281233735412	0.005695575235934035
187489	5	Trip4	-3.2128284	-0.6341074	0.001434821372431254	0.006138966714857602
187490	5	Gm17134	-3.213852	-19.466394	0.0013138521069901328	0.005664934445283577
187491	5	Arhgef26	-3.2147365	-19.576471	0.0013098146660772416	0.005649789754037385
187492	5	Yars	-3.2148192	-0.6263382	0.001425603881836063	0.006106002511138118
187493	5	Penk	-3.214822	-19.944618	0.0013094242409136896	0.005648860374417341
187494	5	mt-Co1	-3.214937	-0.12780792	0.001428127424413346	0.006115188597428287
187495	5	Lyrm9	-3.2157776	-0.85351646	0.0014192579619473815	0.006080435583788901
187496	5	Tmem117	-3.2160318	-19.694462	0.001303923074471644	0.005628888940017582
187497	5	Klf10	-3.2163277	-0.6869294	0.0014154097403156493	0.0060647536663345795
187498	5	Lhpp	-3.218807	-0.9808432	0.0014027775293279105	0.00601381958728999
187499	5	Hmces	-3.2190955	-0.7329255	0.0014041352630885637	0.006018841091884939
187500	5	Tex43	-3.219396	-19.888931	0.0012887345573630853	0.005567788561357497
187501	5	Gm46189	-3.2206604	-20.14811	0.0012830697324575815	0.005545540747272487
187502	5	Gm11077	-3.2214239	-19.692629	0.0012796596555956347	0.005533024191852238
187503	5	Cdpf1	-3.2216127	-0.89407086	0.0013907832359827223	0.005969533043996035
187504	5	Rae1	-3.2217178	-0.4971749	0.001393688721888604	0.0059796191461655105
187505	5	Smim17	-3.221978	-19.680462	0.001277190404272407	0.005523087247835378
187506	5	Kpna2	-3.2226186	-0.8631917	0.001386604018901577	0.005953177839661743
187507	5	Nkain1	-3.2227569	-19.35596	0.001273726293593793	0.005509582946807234
187508	5	2900060N12Rik	-3.2229373	-19.569729	0.0012729246568501877	0.005506853205288109
187509	5	Fam155a	-3.2231042	-20.185703	0.0012721841898564459	0.005504387396636989
187510	5	Apip	-3.2233188	-0.58321315	0.001384375784871994	0.00594440172767352
187511	5	Hyls1	-3.2241776	-1.1489716	0.001374190068337844	0.005902235006831932
187512	5	Gm12500	-3.2244945	-19.652643	0.0012660298466846986	0.005479227832448013
187513	5	B530045E10Rik	-3.224955	-19.983742	0.001263996572620271	0.0054713541046598445
187514	5	Gm26865	-3.2251196	-19.743507	0.0012632709304977732	0.0054694870942806895
187515	5	Zfp651	-3.2258744	-19.696848	0.001259947604112542	0.005456561817086188
187516	5	Spata9	-3.226103	-19.442492	0.0012589425459130562	0.005452940573832698
187517	5	Gm9939	-3.2267823	-19.315277	0.0012559616975344058	0.005442219751254305
187518	5	Gm11437	-3.226871	-19.495682	0.0012555731736080243	0.005441266507799822
187519	5	Dhx15	-3.227303	-0.39042455	0.001368560024472416	0.005880400445849937
187520	5	Pkhd1	-3.2273793	-19.410456	0.0012533465900765768	0.0054323463561836965
187521	5	Slc14a2	-3.2283852	-19.85083	0.0012489514792573292	0.0054147505652346085
187522	5	Map6	-3.228787	-19.792196	0.0012472007169727474	0.005407886428711002
187523	5	Neurl1a	-3.2306235	-19.673416	0.0012392234546973436	0.005377630169134198
187524	5	Pkp2	-3.2310977	-19.863218	0.0012371716831099861	0.005370170067341895
187525	5	Gm37584	-3.2315657	-19.877094	0.0012351492316029476	0.00536355455165202
187526	5	Rgs18	-3.231966	-0.49163422	0.0013454484437537076	0.005786485740646357
187527	5	E2f3	-3.2332432	-0.50419354	0.0013396827507030154	0.005763224155789148
187528	5	Gm47648	-3.234027	-19.525742	0.0012245661708607592	0.0053190291123920985
187529	5	Utp4	-3.2343416	-0.7296042	0.0013333503707670185	0.005738276469019457
187530	5	Stxbp4	-3.2348657	-1.0635637	0.0013265537019244314	0.005712833509448072
187531	5	Slc45a3	-3.2363496	-20.423794	0.0012146544854140157	0.005277396678250157
187532	5	Phxr2	-3.236394	-19.773983	0.0012144665665830413	0.0052772903860969144
187533	5	Pik3ip1	-3.2364652	-0.6245947	0.0013243394770615885	0.00570481979405076
187534	5	Rbl2	-3.2365453	-0.56429875	0.0013232643992571033	0.005700949345398297
187535	5	Prpf31	-3.2365718	-0.5238691	0.0013247074444293094	0.005705643616708202
187536	5	Top3b	-3.2370741	-0.5900978	0.001322020141581984	0.0056963488977867256
187537	5	Cmbl	-3.237795	-19.881918	0.0012085236412798764	0.005252880221104212
187538	5	Gm40915	-3.2379496	-20.176931	0.0012078704430734907	0.005250747963521034
187539	5	Rasal2	-3.2380524	-1.0160859	0.0013152617871271615	0.005669498272254678
187540	5	Pwwp3a	-3.23837	-0.67740923	0.0013144658626854518	0.0056668239875367205
187541	5	Fpgs	-3.2389648	-1.0240886	0.0013105146518985716	0.005651299058527752
187542	5	Manea	-3.2397156	-0.98154557	0.001306686183216443	0.005640062849107764
187543	5	Rpp30	-3.2398787	-0.65899116	0.0013091296722020159	0.00564834432670243
187544	5	Klhl41	-3.2401643	-20.041292	0.001198537738554195	0.00521158106760414
187545	5	Ppa2	-3.240165	-0.57729024	0.0013081597955554591	0.005645515145027502
187546	5	BB031773	-3.2409613	-19.541567	0.0011951949610384135	0.005197745758632303
187547	5	Dvl2	-3.241388	-0.9928818	0.0012991566737570492	0.00560981307595561
187548	5	Camsap3	-3.242301	-19.650269	0.0011895961662200074	0.005174791406976443
187549	5	Sdk2	-3.2426763	-19.816565	0.0011880329939117822	0.005168687945214364
187550	5	Ccdc183	-3.243118	-19.476948	0.0011861936578047745	0.005161381190820074
187551	5	2210411M09Rik	-3.2437844	-19.922083	0.0011834252365121212	0.0051507235354583914
187552	5	Nup210	-3.2437992	-0.34551457	0.0012932561415537626	0.005585828466381911
187553	5	Il10rb	-3.2444153	-0.49615943	0.0012898646103586817	0.005571925181969548
187554	5	Cftr	-3.244638	-19.801308	0.0011798877876927566	0.005136019564978878
187555	5	Tmprss4	-3.2446434	-20.050003	0.0011798647410247865	0.005136019564978878
187556	5	Zfand2a	-3.24529	-1.2246376	0.0012802499169766264	0.005534383969473914
187557	5	Ywhab	-3.24541	-0.3072749	0.0012868614702655015	0.005560440234072803
187558	5	Gm44623	-3.2455366	-20.184698	0.0011761744959606722	0.005121927404449186
187559	5	Acadsb	-3.2459416	-0.69785506	0.001280316975407318	0.005534383969473914
187560	5	Nlrc3	-3.246366	-1.7816573	0.0012744140737643585	0.005511819529210459
187561	5	Gm45406	-3.246448	-19.775566	0.0011724182603290029	0.005108326039538757
187562	5	Aox1	-3.247238	-19.911503	0.0011691730380884511	0.005096249589270114
187563	5	Mrm3	-3.2475173	-1.1592033	0.0012718622298752817	0.005503731933219856
187564	5	Shcbp1l	-3.2480845	-2.2008324	0.0012424300331186112	0.005390096217316244
187565	5	Macrod2	-3.2492545	-1.1271548	0.0012627439581364603	0.00546793876507427
187566	5	1700096K18Rik	-3.2495937	-1.3431844	0.001256882918568224	0.005445480664102748
187567	5	Rap2b	-3.250041	-0.58607584	0.0012640410786922437	0.0054713541046598445
187568	5	6030498E09Rik	-3.2511098	-20.3392	0.0011533828536434672	0.005031498285736114
187569	5	Maneal	-3.25161	-19.678032	0.001151356862451792	0.005023338873124129
187570	5	Lncppara	-3.2516897	-0.53441375	0.0012580582967011613	0.005449841696939983
187571	5	Nploc4	-3.2542946	-0.56742924	0.001246438077138351	0.0054053055417714975
187572	5	Gm42884	-3.2543156	-19.718998	0.0011404581844712952	0.004977806265221068
187573	5	D630008O14Rik	-3.2543182	-1.7826	0.0012356935008346426	0.005364535219723529
187574	5	Cep135	-3.255009	-0.77085656	0.0012426227049229914	0.005390207799428147
187575	5	Spon2	-3.255116	-20.519331	0.0011372527233675274	0.004964486401655488
187576	5	Copz1	-3.2552085	-0.4483493	0.001243999783955393	0.005395456344006424
187577	5	Gm20528	-3.2556677	-0.774367	0.001238554149405838	0.005375448214506908
187578	5	Zmynd19	-3.2565346	-0.7074875	0.0012357073787116362	0.005364535219723529
187579	5	C330011F03Rik	-3.2575667	-19.811943	0.0011274883003111044	0.004925191078858655
187580	5	Slc30a2	-3.2596142	-19.427614	0.0011193896365595025	0.004891137340094749
187581	5	Gm10389	-3.260115	-19.64383	0.0011174176861958028	0.0048834036687174405
187582	5	Gm29340	-3.260309	-19.49409	0.0011166543433810774	0.0048811673612782925
187583	5	Khdrbs2	-3.2604733	-19.468859	0.0011160081112710858	0.004879663851638445
187584	5	Smarcb1	-3.2613106	-0.475858	0.0012179132975454418	0.00529084347746934
187585	5	Gm50241	-3.2619483	-19.304766	0.0011102238313169667	0.004857003606761462
187586	5	Hmgn1	-3.262334	-0.3840579	0.0012129818364352892	0.0052715481991048255
187587	5	5830448L01Rik	-3.262606	-2.1687956	0.0011936678256263813	0.005191803774508063
187588	5	Fabp7	-3.2626612	-20.096567	0.0011074376693946649	0.004846784952430005
187589	5	Pcnx4	-3.2633996	-1.2138096	0.0012030035848751418	0.005230295413584545
187590	5	Lsmem2	-3.2640433	-19.883253	0.001102055205759818	0.004824536186191388
187591	5	Fbxo48	-3.265906	-1.6026423	0.001183657245393624	0.005151038930418997
187592	5	Gm42161	-3.2660577	-19.75486	0.0010942536649121966	0.004792982475288995
187593	5	Gm28229	-3.269222	-1.8298966	0.001166665166047032	0.00508600480029631
187594	5	4922502D21Rik	-3.269448	-19.473248	0.0010812394187191686	0.004739193031871718
187595	5	Zbed3	-3.270401	-0.8556227	0.001177673613834516	0.0051277640318626
187596	5	Fshr	-3.27069	-19.890368	0.0010765076406040915	0.0047210168003998495
187597	5	Blvra	-3.271259	-0.60747594	0.0011756927243279647	0.005120520072528351
187598	5	Polr2l	-3.271616	-0.6018295	0.0011745368530314377	0.005116176043844171
187599	5	Pldi	-3.2717535	-19.415771	0.001072470895212288	0.004705231053515958
187600	5	Lilr4b	-3.2717998	-1.0690814	0.0011657028084322582	0.005082495728972841
187601	5	Cnmd	-3.273659	-20.05386	0.0010652737848880541	0.0046749258419050855
187602	5	Gm15541	-3.273683	-19.608772	0.001065182939297525	0.0046749258419050855
187603	5	Lama5	-3.2739685	-19.63385	0.001064108458138966	0.004671716845182847
187604	5	Taf7	-3.2748318	-0.66275936	0.0011605965697904983	0.005061599466737272
187605	5	Gm34922	-3.2755232	-19.737322	0.0010582755066641137	0.004648004762366695
187606	5	Gm10964	-3.275823	-19.56785	0.0010571534917444667	0.00464370852169549
187607	5	Enam	-3.2758336	-19.724	0.001057114196063305	0.00464370852169549
187608	5	Sbk2	-3.2760308	-19.605837	0.0010563775937202631	0.0046415632812809495
187609	5	Gm15743	-3.2770724	-20.002932	0.0010524916908576	0.004627007997144401
187610	5	Crhbp	-3.2785532	-19.855223	0.0010469912031462118	0.004605334875310435
187611	5	Bach2os	-3.279148	-19.896534	0.0010447890095358872	0.004596274419113729
187612	5	Sox5os3	-3.2794566	-20.0352	0.0010436488026085088	0.00459188406119083
187613	5	Gm20483	-3.279992	-19.729273	0.0010416718729985529	0.004583810561759749
187614	5	Psrc1	-3.2801182	-1.2449812	0.0011362928392355492	0.0049616378966133275
187615	5	Poll	-3.280246	-1.1480771	0.0011368846367030634	0.004963550693792442
187616	5	Gm42809	-3.2805731	-19.952656	0.0010395312165343835	0.004575638017318215
187617	5	Klk1b11	-3.2818596	-19.82183	0.001034804907828905	0.004556076810877407
187618	5	Slc35a4	-3.28275	-0.6399124	0.0011301865956829089	0.0049356424223208975
187619	5	Tlr1	-3.283431	-1.4783325	0.0011161640044010253	0.0048796846372500344
187620	5	Ndufb11	-3.2836576	-0.28439677	0.001129344594405273	0.004932632518258745
187621	5	Prss50	-3.2839284	-19.413454	0.0010272476045812807	0.004526506914359387
187622	5	Gpr87	-3.2842126	-19.518356	0.0010262132129079944	0.004523183589344369
187623	5	Cers2	-3.2863593	-0.5015382	0.001117468447763255	0.0048834036687174405
187624	5	Gm50196	-3.2867482	-2.1915576	0.001093465157308371	0.004790178571079792
187625	5	Gm44170	-3.286765	-19.732979	0.0010169670789779317	0.004484878993563926
187626	5	Gm17092	-3.2872488	-1.2892616	0.0011083089432276287	0.004849940707650748
187627	5	Usp46os2	-3.2876692	-19.668974	0.0010137106297078448	0.004471739498667506
187628	5	Luc7l2	-3.2877088	-0.27641353	0.00111388601047922	0.004871044796740092
187629	5	2900060B14Rik	-3.2877915	-1.4714847	0.001099195013127101	0.004813320248721224
187630	5	Nkiras2	-3.2879288	-0.6908209	0.0011092836577065769	0.004853548200666018
187631	5	Nrxn3	-3.2880366	-19.853313	0.0010123903827523274	0.004467136244026465
187632	5	Tpr	-3.2882023	-0.2739916	0.001111631022435465	0.004861842209475945
187633	5	Tiam1	-3.2882614	-0.33627227	0.0011113134477935204	0.004861111770147893
187634	5	Gprc5a	-3.2887576	-20.096283	0.0010098034137954578	0.004458158487323964
187635	5	Gm13986	-3.2899356	-2.2134	0.0010759444257247017	0.004719187845258486
187636	5	Glrx3	-3.2902734	-0.36327243	0.001103174167256079	0.004828779984277354
187637	5	Fam172a	-3.2907195	-0.33277535	0.0011020209325276731	0.004824536186191388
187638	5	Rpl19	-3.2928452	-0.089297935	0.001089967527419569	0.004775504354765667
187639	5	Olfr173	-3.2928944	-19.841694	0.0009950796564235163	0.004396762253632085
187640	5	4931422A03Rik	-3.293742	-1.5855621	0.0010805437914541032	0.004736787080907967
187641	5	R3hdm4	-3.2937872	-0.46241444	0.0010893934914593649	0.004773637115262901
187642	5	Gm44672	-3.2942863	-19.795403	0.000990170030603489	0.004378064860047144
187643	5	Tsks	-3.2947612	-19.813675	0.0009884996396513227	0.004371277820268813
187644	5	Ccdc114	-3.2949958	-1.3519555	0.001079006265983104	0.004731331835329417
187645	5	Dlat	-3.2951732	-0.59658337	0.001082125993158815	0.0047424351588333784
187646	5	Hist2h2ab	-3.2963617	-2.1880004	0.0010595519890711118	0.0046529781718103805
187647	5	Mtus2	-3.2975438	-19.763853	0.0009787681596751005	0.0043296875375370926
187648	5	Nit2	-3.2976816	-0.75899935	0.0010729582254568944	0.004706729519986589
187649	5	Gja5	-3.2981186	-19.784813	0.0009767681335968706	0.004323544826063691
187650	5	Mettl1	-3.298216	-0.60941064	0.001072273166913527	0.004705002917500697
187651	5	Gm47730	-3.298755	-19.992874	0.0009745597639278947	0.004314952898817335
187652	5	5033417F24Rik	-3.2989535	-20.006426	0.0009738714688664132	0.004312496810289538
187653	5	Tmem52b	-3.2995522	-19.877108	0.0009717981799317868	0.0043056780619291435
187654	5	Gm13269	-3.2996027	-1.8219986	0.0010495722604508548	0.004615430400560651
187655	5	Malsu1	-3.300203	-0.53672886	0.0010645711538804165	0.004673112749718984
187656	5	Syne4	-3.3002377	-19.874605	0.0009694309593624831	0.0042963689710332365
187657	5	Gm48933	-3.300809	-19.803679	0.0009674614798528674	0.004288229178820658
187658	5	Zfp101	-3.3018415	-0.81035805	0.0010562282112244238	0.0046415385909339526
187659	5	4931431C16Rik	-3.3021104	-19.942865	0.0009629881899592212	0.0042701602391187225
187660	5	Cndp2	-3.3023825	-0.5159005	0.0010560364281878302	0.004641327541583485
187661	5	Klrg1	-3.3024888	-20.29774	0.0009616913204235654	0.004265581257205006
187662	5	Agtr1a	-3.3030221	-19.510391	0.0009598660754219268	0.004259240806909336
187663	5	Slco6d1	-3.3032274	-19.585184	0.0009591641075832156	0.004256710979715698
187664	5	Mtmr3	-3.3040736	-0.34732178	0.0010512589930614473	0.004622218146531648
187665	5	Kcnab3	-3.3042336	-20.061813	0.0009557326654504538	0.004244399564887668
187666	5	Tslp	-3.3042572	-2.2220967	0.0010223508832997354	0.0045067750707557695
187667	5	Vps52	-3.3047018	-0.73823255	0.0010473722969478428	0.004606383596139225
187668	5	Noc3l	-3.3057916	-0.84065783	0.001040812382569336	0.004580652751313192
187669	5	Cacnb1	-3.3063934	-2.2375784	0.001010942345380556	0.004461966447430845
187670	5	Gm37915	-3.3069043	-19.87095	0.0009466764579631681	0.004208812465133413
187671	5	Arhgef2	-3.307247	-0.4757963	0.001039294308006558	0.004575218983951422
187672	5	Htatip2	-3.3082469	-0.6303826	0.0010345600766754422	0.004555620108502909
187673	5	Pds5b	-3.3096642	-0.41544655	0.0010311991720266477	0.00454143997654513
187674	5	Gm28875	-3.3096845	-1.002988	0.0010281605223352612	0.004529911384295339
187675	5	Gpat4	-3.3097143	-0.622099	0.001029098147504481	0.00453342376727107
187676	5	Gm17276	-3.310162	-1.8708699	0.001020641242061192	0.0044998529484074345
187677	5	Gm12999	-3.3104823	-19.322475	0.000934670106989977	0.004160016414981858
187678	5	Hormad1	-3.3115332	-20.330969	0.0009311704951798658	0.004147299021572237
187679	5	Iba57	-3.3125184	-2.1684093	0.001010298874357157	0.004459736048331306
187680	5	Cdh4	-3.3126416	-19.560682	0.0009274921433765393	0.004131486112176456
187681	5	Eif4a3	-3.3134735	-0.42996854	0.0010174275204298145	0.004486296766538785
187682	5	Syce1l	-3.313534	-20.024162	0.0009245405501532225	0.004119475048612606
187683	5	Hist1h1c	-3.313901	-0.55902064	0.0010157292300044436	0.004480031956273698
187684	5	Cpsf4	-3.314179	-0.76495016	0.0010130260454064431	0.004469330268105004
187685	5	Gm34006	-3.3144639	-2.2220933	0.0009874386624984426	0.004367184199647222
187686	5	Mageh1	-3.3147569	-19.798376	0.0009205103638817452	0.004102650139189126
187687	5	Zfand1	-3.3159916	-0.9218172	0.0010060310162010126	0.004443326592211476
187688	5	1810006J02Rik	-3.3178535	-1.7946784	0.0009931630033460227	0.004390095937298698
187689	5	Gm15342	-3.318444	-19.731283	0.0009084565685827266	0.004051723825564568
187690	5	Gm32509	-3.3186088	-20.745832	0.0009079218781252418	0.00404989855721906
187691	5	Rmdn3	-3.318839	-0.88104296	0.0009957092547393683	0.0043989421180234325
187692	5	Rrp1	-3.3202257	-0.4111075	0.0009944659927935127	0.004394652209599144
187693	5	Hnrnpm	-3.32107	-0.30887073	0.0009920731352761785	0.00438587885054453
187694	5	0610012D04Rik	-3.3221436	-19.695591	0.000896509741432626	0.004002311049764071
187695	5	Gm10553	-3.322346	-19.613682	0.0008958606804063675	0.003999966522970541
187696	5	Ccl27a	-3.3226418	-1.8074422	0.0009731803134773364	0.004310618685818258
187697	5	Cks1brt	-3.3235853	-19.77821	0.0008918935136071354	0.003982804146655598
187698	5	Gm14487	-3.323858	-20.061972	0.000891023104740447	0.00397946769396183
187699	5	Sytl4	-3.3244934	-19.884235	0.0008889976919448842	0.003971520614657885
187700	5	Nol11	-3.3246486	-0.5589575	0.000978532009066948	0.0043296875375370926
187701	5	Timm21	-3.3246522	-0.74238694	0.0009770066051801927	0.004324007574345127
187702	5	Epas1	-3.3249633	-20.300987	0.0008875020786528305	0.0039659366244131885
187703	5	Ofcc1	-3.3250875	-19.745918	0.00088710712062302	0.003964720445242916
187704	5	Hpdl	-3.3261733	-19.578602	0.0008836623912866789	0.00395096578937567
187705	5	Ptov1	-3.3262432	-0.6740671	0.0009725291334590667	0.004308325412027913
187706	5	St13	-3.3263578	-0.39239153	0.0009733648690928748	0.004310844741225316
187707	5	Tuba8	-3.3271701	-1.5946466	0.0009623221052960565	0.00426779278730611
187708	5	Phkg1	-3.3276474	-2.2574234	0.000935684437598082	0.004163383097063351
187709	5	Eif2b3	-3.3279388	-0.69271404	0.0009662190760501177	0.0042838985291615075
187710	5	E130307A14Rik	-3.3280787	-0.59294295	0.0009669074136937726	0.004286361768298386
187711	5	2610318N02Rik	-3.3289664	-0.9121771	0.0009600856322929921	0.0042596296171789946
187712	5	Pcmt1	-3.3297813	-0.40222028	0.0009615700892385683	0.004265581257205006
187713	5	Htatsf1	-3.3308718	-0.58436483	0.0009575596188456048	0.0042507589514710845
187714	5	Hist1h2ag	-3.331247	-1.4961818	0.0009499895074264914	0.004221216795592031
187715	5	Arl6ip6	-3.3315222	-0.54293126	0.0009546865559516176	0.004240337067747135
187716	5	Ampd2	-3.3325036	-0.8859643	0.0009499145650587019	0.004221216795592031
187717	5	Cmpk1	-3.332559	-0.3569476	0.0009530495825958978	0.004234231295402664
187718	5	Gm12709	-3.3330195	-2.1958	0.0009338924713132048	0.0041576894525671
187719	5	Ifi209	-3.3334334	-0.47542623	0.0009483508982586443	0.004215095966571943
187720	5	Pon2	-3.333797	-0.6315736	0.0009468543782846607	0.004209023882321156
187721	5	Zbtb9	-3.3343675	-0.9562802	0.0009420500902725834	0.0041899750949911324
187722	5	Farsa	-3.3346868	-0.51903135	0.0009449186641781289	0.004201576090298178
187723	5	1810073O08Rik	-3.3347144	-20.22614	0.0008569946899362914	0.0038349176104342485
187724	5	Polr3k	-3.3351364	-0.5361462	0.0009434616533346069	0.0041956753360277025
187725	5	Etv1	-3.3356628	-20.332682	0.0008540797072766414	0.003822933235704096
187726	5	Bcl9l	-3.3361728	-1.0921041	0.0009364174204905313	0.004166070392442786
187727	5	Usp28	-3.336716	-0.9060668	0.0009349009574014756	0.004160470339168027
187728	5	Dazap1	-3.3368268	-0.41184643	0.0009384470281325243	0.004174524765815194
187729	5	Fhod1	-3.33702	-0.9784717	0.0009328810225696546	0.004153771437689128
187730	5	Hist1h3b	-3.3383775	-1.2280359	0.0009271737344867786	0.004130637669606752
187731	5	Pipox	-3.3388226	-19.740417	0.0008444353174147667	0.0037818613757876485
187732	5	Gm15561	-3.339253	-19.958286	0.0008431296671341976	0.0037777588013847433
187733	5	Sycp2	-3.3398619	-20.091469	0.0008412849700347625	0.00377036737125796
187734	5	Gm45076	-3.3404288	-19.656729	0.0008395713556980137	0.0037632098833910964
187735	5	Gm46401	-3.340442	-20.044342	0.0008395317087787754	0.0037632098833910964
187736	5	Cars2	-3.3406703	-0.658299	0.0009242508299944094	0.004118752559999932
187737	5	Gm20621	-3.3407426	-19.824787	0.0008386242142650575	0.0037605307474668954
187738	5	Gm39302	-3.3417964	-2.1824532	0.0009106346074174355	0.004060876924734713
187739	5	Slc12a8	-3.3430982	-19.697336	0.0008315450375941149	0.0037308592389888266
187740	5	Reep2	-3.3439932	-19.846624	0.0008288700487385952	0.003719891353012828
187741	5	Ell	-3.3443	-0.79271966	0.0009115878701070602	0.0040640052436173085
187742	5	Unc50	-3.3450298	-0.56767446	0.00091121545223611	0.004062905964769376
187743	5	4933421D24Rik	-3.3452559	-20.160955	0.0008251100170184466	0.003704561536567594
187744	5	Polrmt	-3.3454487	-1.2634339	0.0009053907728241089	0.004039166297001406
187745	5	Macc1	-3.3456464	-19.767212	0.0008239504658365497	0.0036998699221138867
187746	5	Pfkm	-3.3461106	-1.4259717	0.0009017155836627556	0.0040233263314173205
187747	5	Sirt5	-3.3473241	-1.125426	0.0009004292359248545	0.004018142130071852
187748	5	Misp	-3.3475718	-19.829473	0.0008182537539192707	0.003676217895691187
187749	5	Mrpl37	-3.34828	-0.74471235	0.0008995993554813435	0.004014993750493594
187750	5	Hira	-3.349001	-0.4789363	0.000899251789429751	0.00401399741096764
187751	5	9330104G04Rik	-3.349089	-19.847311	0.0008137921364196988	0.003657306920440757
187752	5	Pnma1	-3.349664	-19.844864	0.0008121059316764874	0.0036517621323268906
187753	5	Slc17a7	-3.3502953	-19.61541	0.0008102597273303199	0.0036444362236980384
187754	5	Gm47368	-3.35065	-19.627356	0.0008092237774073678	0.003640323098421942
187755	5	Ccdc167	-3.351077	-0.6793127	0.0008907820553106079	0.003978941538151396
187756	5	Gm2237	-3.352167	-19.718004	0.0008048077526391094	0.0036214666343841514
187757	5	Fam162a	-3.3523953	-0.4650674	0.0008880458073246483	0.003967817178976417
187758	5	Sin3a	-3.3532658	-0.5225811	0.000885272775957642	0.003957070032475208
187759	5	Gm29707	-3.3532944	-20.191095	0.0008015398767910619	0.003609277051893476
187760	5	Padi1	-3.3538942	-20.090668	0.0007998059394180542	0.003601971622269675
187761	5	1700025N23Rik	-3.354253	-20.089418	0.0007987711069566339	0.0035978130523440124
187762	5	Gm30934	-3.3548331	-19.905338	0.0007970995920614299	0.0035907851861720842
187763	5	Gm14493	-3.3557475	-19.654442	0.0007944724607512019	0.003579949458173525
187764	5	Atp1a2	-3.3559003	-19.760239	0.0007940340203836344	0.003578473252666949
187765	5	Ahcyl1	-3.3561008	-0.5538438	0.000877098554759476	0.003922704521258407
187766	5	Rbms3	-3.356205	-19.641693	0.0007931608799940462	0.0035755364662786618
187767	5	Gm27167	-3.3563452	-19.613537	0.0007927590547433117	0.0035742241085662007
187768	5	Chd1l	-3.3569655	-0.7359641	0.0008730947419068439	0.0039053389910230483
187769	5	Pcdhgc4	-3.3577378	-19.599665	0.0007887809833741017	0.0035592708356696357
187770	5	Gm49484	-3.3587344	-19.865307	0.0007859453535568327	0.003547467032704586
187771	5	Gm11963	-3.3590384	-2.2588472	0.0008394574456408127	0.0037632098833910964
187772	5	Chid1	-3.359294	-0.80014265	0.0008649178988641432	0.003869300163880799
187773	5	4930547M16Rik	-3.3595304	-19.6737	0.0007836864285617993	0.003538260387714481
187774	5	Gm7160	-3.3599393	-2.204154	0.0008503892467660086	0.0038069422103559837
187775	5	Gigyf2	-3.3621967	-0.43490556	0.0008585181596865029	0.0038412025088190734
187776	5	Gm33373	-3.364008	-19.904007	0.0007710966408017804	0.00348580595700452
187777	5	Dnmt3b	-3.3649266	-1.1606046	0.0008480541947939084	0.0037970153561386944
187778	5	Bicd1	-3.3650398	-1.4702086	0.0008432859489011222	0.0037777619184434065
187779	5	Trmt44	-3.3654656	-1.3051391	0.0008431682439069089	0.0037777588013847433
187780	5	Gm45669	-3.3655179	-1.8453972	0.0008381216897508284	0.003758799399263126
187781	5	Celf5	-3.36584	-19.818184	0.0007659994862694514	0.003465675366268989
187782	5	Ntsr1	-3.3664613	-19.598114	0.0007642782881486431	0.0034588574167601755
187783	5	Epb41l4aos	-3.3666143	-0.5717933	0.0008446520101947787	0.0037823071846253293
187784	5	Spo11	-3.3672411	-20.113216	0.0007621221522354077	0.003450066714396014
187785	5	Lix1	-3.3673396	-20.18011	0.000761850428179712	0.003449320281055978
187786	5	Asb17	-3.368545	-19.668657	0.0007585310189163902	0.003436218952818096
187787	5	Gm32569	-3.3687522	-20.651594	0.0007579615249740864	0.0034341209367546102
187788	5	Gm43154	-3.3695805	-19.908232	0.0007556898771035468	0.0034247899174852767
187789	5	Gm3739	-3.3696172	-20.116554	0.0007555889416053335	0.0034247899174852767
187790	5	Srp14	-3.3697896	-0.33286065	0.0008364535482438508	0.003751839296832588
187791	5	Cybrd1	-3.3701568	-20.023863	0.0007541131514963348	0.0034186039327731912
187792	5	Gm14232	-3.370645	-19.630144	0.0007527790284049052	0.003413035207285602
187793	5	Snapin	-3.3720574	-0.7880555	0.0008272535746062122	0.0037131529139074336
187794	5	Noc4l	-3.372412	-0.82983065	0.0008271416957108126	0.0037131529139074336
187795	5	Gm29562	-3.3735585	-19.584778	0.0007448666756815904	0.0033804843254225227
187796	5	Gm13972	-3.3745384	-20.044827	0.0007422228791793888	0.0033694330535975455
187797	5	Tnik	-3.3746724	-2.1918132	0.0008135288989306804	0.0036566328874949113
187798	5	Myh7b	-3.3748474	-19.795713	0.0007413914099526073	0.00336613177636477
187799	5	Urm1	-3.3749797	-0.70356816	0.0008196828453391452	0.003681730710158548
187800	5	Mrps33	-3.375533	-0.38747194	0.0008200303150094277	0.0036827790722484886
187801	5	Fuca2	-3.3757012	-0.50625896	0.0008183416346507019	0.003676217895691187
187802	5	4933407K13Rik	-3.3759692	-1.4959016	0.0008129848928134287	0.003655205437874162
187803	5	Gm49482	-3.377357	-19.843502	0.0007346669626681179	0.0033384176715978682
187804	5	Med17	-3.37739	-0.639346	0.000813118337291626	0.003655296385101286
187805	5	Cstdc4	-3.3782423	-21.373833	0.0007323088633299383	0.0033286391611249315
187806	5	Gm42504	-3.3785427	-19.223522	0.0007315096032975922	0.0033257642817659484
187807	5	Gm41289	-3.379132	-19.626863	0.0007299448793275476	0.0033202311036868415
187808	5	Glul	-3.3796911	-0.72234124	0.0008058381085480987	0.0036255977107837118
187809	5	Efcab7	-3.3797317	-1.2083024	0.0008027750749119729	0.0036143349698240074
187810	5	Gm48824	-3.379764	-19.853344	0.0007282704815049309	0.0033130816916821476
187811	5	Mitd1	-3.379824	-0.7404836	0.0008047618322343376	0.0036214666343841514
187812	5	Myo5c	-3.380237	-19.62874	0.0007270198179732288	0.0033078582078753757
187813	5	Gm48677	-3.3802876	-19.88361	0.000726886220641357	0.0033077164932525513
187814	5	Ccdc30	-3.3803778	-20.11052	0.0007266484768228648	0.003307100750310546
187815	5	Utp6	-3.3804119	-0.6751739	0.0008047307867179987	0.0036214666343841514
187816	5	Sftpb	-3.382564	-19.821241	0.0007208954315508078	0.0032832317538509497
187817	5	Dcbld1	-3.3826065	-19.863611	0.0007207839675289025	0.0032831872426126053
187818	5	Trim43c	-3.3827887	-1.6607369	0.0007911199760160488	0.003568329078744642
187819	5	Mex3a	-3.3832903	-1.8490503	0.0007864358082829481	0.0035491845829218986
187820	5	Dpep2-1	-3.3833683	-19.674942	0.0007187902271040614	0.0032754920638365177
187821	5	Rdh11	-3.38351	-0.9909257	0.0007937970674959024	0.003577904805412914
187822	5	Smarca4	-3.3839922	-0.38696542	0.0007948615778123669	0.003581203028363114
187823	5	Katnbl1	-3.3845766	-0.61240107	0.0007925942090829178	0.0035739799768786436
187824	5	Ccdc115	-3.3848944	-0.5306144	0.0007923625957076765	0.003573434664760168
187825	5	Tyro3	-3.385577	-19.61515	0.0007130368786407375	0.0032524878021750287
187826	5	Gm10037	-3.386177	-19.834229	0.0007114812200339275	0.0032458503136944166
187827	5	Azin2	-3.387018	-1.8197796	0.000777912738953645	0.0035146502504698265
187828	5	Gm13054	-3.3875747	-19.753855	0.0007078699661228221	0.0032298317872020118
187829	5	Mtpap	-3.3878026	-0.6308452	0.0007834206249578699	0.0035375550066279425
187830	5	Klhl33	-3.3883498	-2.2903771	0.0007524650566790989	0.0034120908454973856
187831	5	Poli	-3.3883812	-1.0750847	0.0007790553863972871	0.0035188279526053175
187832	5	Hist1h2ah	-3.3889394	-2.201463	0.0007701630512327456	0.003482073137109708
187833	5	Nrip1	-3.3892171	-0.4772043	0.0007803530519480627	0.0035241962001951537
187834	5	Gm27011	-3.389534	-19.939457	0.0007028365300620389	0.0032077721528955315
187835	5	Dxo	-3.3900201	-1.0270292	0.000775369464162409	0.003503649897823308
187836	5	Npdc1	-3.391005	-19.62473	0.0006990795740622298	0.0031915275916534432
187837	5	Thumpd2	-3.3912163	-1.0516038	0.0007720090097886113	0.003489441815768599
187838	5	Sft2d3	-3.3916438	-0.89167345	0.0007723449733687977	0.003490471697954227
187839	5	2810459M11Rik	-3.3918734	-19.726517	0.0006968704047596541	0.003182341992654907
187840	5	Trac	-3.392512	-19.470715	0.0006952497166103515	0.0031753900623117566
187841	5	Dgkb	-3.3927147	-19.961393	0.0006947360331930785	0.0031734928646960574
187842	5	Lilra5	-3.3930726	-20.589249	0.0006938300510967615	0.0031698028908603427
187843	5	Ogfod3	-3.3931665	-0.97560674	0.0007666763747393631	0.003467765961730888
187844	5	Bcas2	-3.3934906	-0.43492177	0.0007693492762151351	0.003478881054885413
187845	5	Gm17023	-3.3936427	-19.673538	0.0006923891151992098	0.003164115353619489
187846	5	Med19	-3.3937008	-0.6217256	0.0007675977302917219	0.0034714470262219546
187847	5	Kars	-3.3947737	-0.54905933	0.0007649612388126491	0.0034614630071906362
187848	5	Msh6	-3.3948402	-0.7221868	0.000763768606600577	0.0034570353613775735
187849	5	Tspear	-3.3948784	-19.644037	0.0006892754615382502	0.003152117216887244
187850	5	Gm9929	-3.3951933	-1.2297723	0.0007575078181242845	0.0034325470057488634
187851	5	Nsg2	-3.3963537	-20.268383	0.0006855748259699962	0.003136082294030504
187852	5	Prpf38a	-3.3967528	-0.5949228	0.0007598931425158575	0.0034414237619956483
187853	5	Ipo5	-3.3968723	-0.4829834	0.0007597663703887673	0.0034413323561127583
187854	5	Fbln1	-3.3976727	-19.533665	0.0006822824220639649	0.003123234124309822
187855	5	1700063D05Rik	-3.399401	-19.81473	0.000677989914710346	0.0031049053030266995
187856	5	Dscam	-3.399636	-1.8753312	0.0007311986074786502	0.0033249969353599577
187857	5	Gm16568	-3.3996606	-20.012817	0.0006773476552385465	0.0031028442674562585
187858	5	Wwc1	-3.3997822	-19.942553	0.0006770463884174275	0.0031019043133879757
187859	5	Gm10425	-3.4001327	-19.738705	0.0006761803140985823	0.0030988158440009694
187860	5	Dck	-3.4001918	-0.6495089	0.0007500439327516595	0.0034025457935675254
187861	5	Cwc22	-3.4006095	-0.65037936	0.0007486371515360501	0.0033966412414970365
187862	5	Gm49794	-3.4013016	-20.312922	0.0006732986123898463	0.0030860475581514163
187863	5	B230216N24Rik	-3.4013455	-1.6360832	0.0007378024382779753	0.0033512506362187266
187864	5	4933424G06Rik	-3.4016275	-19.943129	0.0006724971411628819	0.0030828116853024003
187865	5	Klf8	-3.4025812	-0.7240686	0.0007426045054397277	0.0033706915594864406
187866	5	Gm11365	-3.4031374	-20.161036	0.0006687961987568115	0.0030667169539926736
187867	5	Kmt5c	-3.404073	-0.6980993	0.0007399522669704071	0.0033600701675677307
187868	5	2900079G21Rik	-3.4042463	-20.067678	0.000666089556715049	0.0030547396914917713
187869	5	Gm11672	-3.4053137	-19.898224	0.0006634946655031789	0.003043704002619442
187870	5	Bin1	-3.405397	-0.48580018	0.0007374077101991158	0.0033499289899378997
187871	5	Dbr1	-3.4063952	-0.84510726	0.0007329622492922787	0.0033311400873663444
187872	5	Gm12976	-3.4080002	-19.723316	0.0006570042072356745	0.003017359578209244
187873	5	Pnpla1	-3.4085133	-19.869686	0.0006557715682231687	0.0030121270239939144
187874	5	Nfib	-3.4085393	-19.757027	0.0006557091052387789	0.0030121270239939144
187875	5	Foxred1	-3.4089167	-0.9086597	0.000725718153364436	0.003303798124580398
187876	5	Hdac3	-3.4091396	-0.70256954	0.0007263248563359716	0.0033060939393293643
187877	5	Tmem248	-3.411927	-0.57125765	0.0007199793394325172	0.0032799848952897205
187878	5	Gm40578	-3.4120493	-20.310902	0.0006473330707389447	0.0029754834171237996
187879	5	Recql5	-3.4122293	-0.6778333	0.0007174093543368831	0.003269660984489075
187880	5	Gm38804	-3.4123979	-20.065874	0.0006465068119814856	0.0029721086332954922
187881	5	Lgals8	-3.412561	-0.9125095	0.0007164706509331029	0.00326584377185178
187882	5	Rgs12	-3.4130645	-0.9279933	0.0007157454106474957	0.0032629986343074052
187883	5	Pip5k1a	-3.4142632	-0.6193392	0.0007136157343588386	0.0032541341326058934
187884	5	Tmem223	-3.4145489	-0.58228964	0.0007134746292327683	0.003254024845233671
187885	5	Rbfox1	-3.4147074	-20.018534	0.0006410567117965558	0.0029483129625446722
187886	5	5330426L24Rik	-3.4160705	-20.148666	0.0006378602131890414	0.002935284327682638
187887	5	Ikzf3	-3.4165463	-2.3262901	0.0006764333062090265	0.003099535300065942
187888	5	Pank2	-3.4178867	-0.5278324	0.0007051140531629294	0.003217711988751709
187889	5	Gm47257	-3.4190643	-20.00639	0.0006308915081606799	0.002905700889083554
187890	5	Vipr1	-3.4192495	-20.049185	0.0006304623917358011	0.0029041387900673524
187891	5	Gon4l	-3.4193282	-0.50620776	0.0007016196849010588	0.0032026711645292785
187892	5	Gm13523	-3.4209085	-19.830036	0.0006266342156776864	0.0028885654322344063
187893	5	Prkce	-3.4220338	-0.48105404	0.0006936006313871503	0.0031692032245917824
187894	5	Cd28	-3.4233365	-1.7476051	0.0006848678458013967	0.0031337362910351324
187895	5	Vps13b	-3.4236224	-0.32549986	0.0006917174487366495	0.003161493424392903
187896	5	Atp2a2	-3.4237366	-0.44552627	0.0006911674634179288	0.0031603218699775178
187897	5	Stag2	-3.4238493	-0.38885376	0.0006914957305981845	0.003161375128588641
187898	5	Rex2	-3.4243333	-20.09853	0.0006187980902596026	0.0028540735917316467
187899	5	Clec18a	-3.42493	-20.254284	0.0006174421812381352	0.0028486336472498476
187900	5	Pacc1	-3.4251542	-0.8099688	0.000685150741429665	0.0031345864868638465
187901	5	Gm10614	-3.425225	-19.774446	0.0006167732613665905	0.0028459541970103958
187902	5	E130018N17Rik	-3.4264023	-19.746305	0.0006141089452253522	0.0028344705368900246
187903	5	Zfp451	-3.4264274	-0.6174007	0.0006834890591501832	0.0031278706964879967
187904	5	Gm49692	-3.427616	-1.8692248	0.0006656973105809759	0.003053374537493591
187905	5	Ly86	-3.428137	-0.30537754	0.0006797536546393484	0.003112540986198554
187906	5	Ube2g1	-3.4288704	-0.47294897	0.0006778792359967185	0.0031048388442885596
187907	5	4731419I09Rik	-3.4292393	-19.999111	0.000607732878019534	0.0028070477395906544
187908	5	Gm40608	-3.4294622	-19.825169	0.0006072340198712008	0.0028055463030282756
187909	5	1700018L02Rik	-3.4313743	-20.10197	0.0006029746688632738	0.0027862659451724143
187910	5	Hhip	-3.432383	-19.720467	0.0006007390725197382	0.0027763329080120625
187911	5	Commd3	-3.4324088	-0.46573165	0.0006698710938598225	0.0030712096189091497
187912	5	Plekhh2	-3.433085	-20.272459	0.0005991875905450931	0.0027695591336204545
187913	5	Gm3696	-3.433441	-19.7607	0.0005984022197341847	0.0027667211895085046
187914	5	Spocd1	-3.433788	-19.869246	0.0005976376455061962	0.0027639752195685262
187915	5	Nphs1	-3.4338603	-1.8867792	0.0006546236432328357	0.003007710110347991
187916	5	Nrcam	-3.4340513	-19.8527	0.0005970581856900152	0.0027616934932933853
187917	5	Gm31938	-3.4341743	-20.49539	0.0005967873631139963	0.0027608363383720426
187918	5	Galnt2	-3.4349728	-0.6376246	0.0006630989765236532	0.003042753490057229
187919	5	1500026H17Rik	-3.4352164	-20.188038	0.0005944996366228293	0.002751041316899049
187920	5	Gm36355	-3.4353206	-19.703749	0.0005942715297316863	0.002750379961140657
187921	5	Scarf2	-3.4358807	-19.71451	0.0005930461931656792	0.002745889773777014
187922	5	Nmnat2	-3.4365592	-19.985977	0.0005915645034544208	0.0027394221971499466
187923	5	Tmpo	-3.4368124	-0.31463462	0.0006593608229638871	0.0030269766736784757
187924	5	Hnrnpul1	-3.4370065	-0.3975998	0.0006589990019150763	0.003026090424666499
187925	5	Ube2l3	-3.4370522	-0.32330889	0.0006593880991166706	0.0030269766736784757
187926	5	Gpat3	-3.4388769	-2.3050034	0.0006280054663427218	0.0028940600180332736
187927	5	Car5a	-3.4389832	-19.90224	0.0005862986989591973	0.0027169857606712568
187928	5	Ndnf	-3.4393675	-2.2771173	0.0006317452070825081	0.002909217765777472
187929	5	Mirg	-3.439467	-19.786383	0.0005852533820933536	0.002712920415544295
187930	5	Atraid	-3.440098	-0.54736143	0.000651368684424083	0.0029931809486643817
187931	5	Vwa7	-3.4401429	-19.355835	0.0005837953350113503	0.0027065502852062686
187932	5	Cdkl4	-3.4404767	-1.2038324	0.0006453304533835846	0.002967123186833155
187933	5	Hddc3	-3.4407988	-2.2241638	0.0006390523165239182	0.0029395131915217585
187934	5	Tle4	-3.44116	-0.49009168	0.0006491091441063213	0.0029832224664223046
187935	5	5033403F01Rik	-3.4427989	-20.02303	0.0005780989216966616	0.0026812960473923883
187936	5	Gm11342	-3.4439678	-2.328474	0.0006132936373876282	0.0028311121499423743
187937	5	Dus2	-3.4445534	-0.9711536	0.0006383139459181174	0.002936953692163651
187938	5	Donson	-3.4445693	-0.9800084	0.0006387537505049604	0.0029385585051016176
187939	5	Map1b	-3.4463055	-19.44033	0.0005706572756477119	0.0026494450390511974
187940	5	Fasl	-3.4467003	-20.537554	0.0005698252152844294	0.0026459624479610367
187941	5	Psmc3	-3.4470427	-0.39877465	0.0006361175730643351	0.002927682389729882
187942	5	4933413J09Rik	-3.447697	-20.111853	0.0005677297226150073	0.0026373700466687956
187943	5	Rabac1	-3.4483862	-0.3840183	0.0006329555745362815	0.002914375881271875
187944	5	Ptprn	-3.4485643	-19.938486	0.0005659116556688327	0.002630438196792965
187945	5	Radil	-3.4488583	-20.119251	0.0005652964955273384	0.0026279571856869183
187946	5	Kif5c	-3.4503727	-20.312529	0.000562138010786716	0.002613650319161854
187947	5	Fam186b	-3.4505475	-19.700796	0.0005617750860915532	0.002612339108390017
187948	5	3110006O06Rik	-3.451671	-19.748806	0.0005594441132510508	0.0026018744800379466
187949	5	Spef1	-3.4523978	-2.378109	0.0005887923903256835	0.002728147673643849
187950	5	Rasgef1c	-3.4528334	-19.791082	0.0005570413972623095	0.0025914464772350035
187951	5	Sox5os2	-3.4536228	-20.00915	0.0005554155527766132	0.0025846276357661766
187952	5	Stard13	-3.4544559	-20.014467	0.0005537049063322877	0.0025788973753381765
187953	5	Nubp1	-3.454582	-0.47996774	0.0006186481664137352	0.0028537897843740325
187954	5	1700029H14Rik	-3.4549515	-20.142387	0.0005526889115509661	0.002574536747703721
187955	5	Grm3	-3.4558122	-19.90366	0.0005509293322120397	0.002566710594487433
187956	5	Cnot10	-3.4559152	-0.58101267	0.0006149288001342583	0.002837848948132456
187957	5	Gm12898	-3.4559553	-20.038822	0.0005506376865861382	0.0025657220881974393
187958	5	Slf2	-3.4569826	-0.5723108	0.0006125896750848498	0.0028282668739867665
187959	5	Gm13481	-3.4574964	-19.859346	0.0005475012973919413	0.002552581500013894
187960	5	Sec14l2	-3.4576075	-19.835058	0.0005472758550743563	0.002551898939475833
187961	5	Tank	-3.4581735	-0.50776243	0.0006115042373265269	0.0028236592972431707
187962	5	Apom	-3.459205	-19.693274	0.0005440445199450443	0.002537931132920922
187963	5	Pcnx	-3.4592378	-0.5653632	0.0006074802878345949	0.0028062825258302663
187964	5	Gm15155	-3.460087	-20.582062	0.0005422672095765213	0.002530371314985918
187965	5	Asb8	-3.4628923	-0.76258576	0.0005987896336764125	0.0027681159955436217
187966	5	Thrap3	-3.464337	-0.34996253	0.0005977226966185792	0.0027639752195685262
187967	5	Gm47879	-3.4648385	-20.100786	0.000532788272765729	0.0024886577220072812
187968	5	Ppig	-3.4652028	-0.35102746	0.00059594139984778	0.002757317861204561
187969	5	Ndufa2	-3.4664588	-0.2988826	0.0005937639109549861	0.0027484246063215314
187970	5	Cnbp	-3.4665055	-0.3110695	0.0005931737687614549	0.002746086650162365
187971	5	Abca8b	-3.4666352	-20.205254	0.000529244288006208	0.00247281925941656
187972	5	Cdadc1	-3.4677355	-0.67918086	0.0005888763283659785	0.002728147673643849
187973	5	Nars	-3.4682746	-0.44150552	0.000588962095572003	0.0027281535462894816
187974	5	Isg20l2	-3.4690242	-0.77187735	0.0005862040124793961	0.002716936943283058
187975	5	Gcm2	-3.4691958	-19.806374	0.0005242311882936993	0.0024503354138920427
187976	5	D030028A08Rik	-3.471204	-1.0062511	0.0005795894378615134	0.002687437109119176
187977	5	Gm11574	-3.4717112	-19.863602	0.000519350391155892	0.002428348548712401
187978	5	Gm614	-3.4719727	-20.460922	0.0005188452018585374	0.0024263378023181834
187979	5	4933429H19Rik	-3.4722228	-19.738865	0.0005183625464509986	0.002424783131659945
187980	5	Jam2	-3.4727254	-20.09867	0.0005173943261755795	0.002420604726112847
187981	5	B230217O12Rik	-3.4735396	-1.8836646	0.0005664856939928693	0.0026327273810643126
187982	5	Ak4	-3.4739542	-1.9465951	0.0005687172610050799	0.002641197567435272
187983	5	1700028K03Rik	-3.474116	-19.722939	0.0005147230342707967	0.002408456215140137
187984	5	Rbfa	-3.4746385	-0.47379094	0.000575585423865136	0.0026704053736039345
187985	5	Gm14546	-3.475148	-20.26657	0.0005127496871772316	0.002399918295187605
187986	5	Usp33	-3.4759176	-0.7175691	0.0005717233464483204	0.0026532499588084626
187987	5	B3gnt5	-3.4761276	-0.85531217	0.0005716020640127072	0.002653068464450009
187988	5	Pde11a	-3.4765499	-20.153685	0.0005100794474283442	0.002388112679766752
187989	5	Gm44549	-3.4766066	-19.72737	0.000509971802063357	0.0023879549820765116
187990	5	Lrig1	-3.4766643	-19.513746	0.0005098621186583908	0.002387787694082507
187991	5	Dph3	-3.4767551	-0.4735204	0.0005714028395565148	0.002652525101067094
187992	5	Snapc4	-3.4769216	-1.1853763	0.0005671763883652836	0.0026355579842777125
187993	5	Tmem115	-3.4771605	-1.035263	0.0005679197231444748	0.0026378731378855582
187994	5	Npat	-3.4781044	-0.6672364	0.0005675242397744213	0.002636794877731611
187995	5	Nr1h4	-3.4782696	-19.753584	0.0005068220148704965	0.0023749282397835777
187996	5	Asb17os	-3.479547	-19.35805	0.0005044148100424564	0.002364334575643256
187997	5	9330198N18Rik	-3.4809453	-20.054968	0.0005017919014183791	0.0023527233995343866
187998	5	D630033O11Rik	-3.4820926	-2.240146	0.0005502006056641263	0.0025640555361535772
187999	5	Asic2	-3.4823413	-19.8771	0.0004991865939743152	0.002341528166940977
188000	5	Ahi1	-3.483211	-1.003846	0.0005552317007706087	0.002584224385095288
188001	5	Kdsr	-3.4834158	-0.82222044	0.0005564128268386705	0.0025888953058529063
188002	5	Actn4	-3.483536	-0.44003806	0.0005574842788912062	0.002593133183731664
188003	5	Cfap46	-3.4844716	-2.3824308	0.0005242804013865524	0.0024503354138920427
188004	5	Psmc1	-3.4844925	-0.48827866	0.0005552488558324356	0.002584224385095288
188005	5	Try10	-3.4858634	-19.929567	0.0004926678951236827	0.0023133036157596304
188006	5	Zfp286	-3.4859316	-1.8722355	0.0005461487399592626	0.002547011153881952
188007	5	Ern2	-3.4859662	-19.78707	0.0004924790450209156	0.0023130896781415884
188008	5	Osbpl7	-3.486285	-0.9183209	0.0005494527310508082	0.0025613096844796985
188009	5	Hes6	-3.4872947	-0.51417375	0.000549546796596637	0.0025613783564196655
188010	5	Mlph	-3.4873364	-19.64947	0.0004899655212140308	0.002301953844283498
188011	5	Gm10277	-3.4874623	-19.945986	0.0004897353351883394	0.002301207252494648
188012	5	Gm43150	-3.4878647	-19.803576	0.0004889996238912815	0.0022987539104475704
188013	5	Tmem44	-3.4881077	-20.073912	0.0004885563569527051	0.002297004593064663
188014	5	Dhx38	-3.4893074	-0.6116622	0.0005453237685983001	0.002543531232731106
188015	5	Zfp414	-3.4895647	-0.71048903	0.0005439437543837188	0.0025378277534729397
188016	5	Sp3os	-3.491562	-0.79888326	0.0005400654846658137	0.0025208261150672924
188017	5	Abcg4	-3.4919882	-19.503826	0.00048152176325735033	0.00226723226608237
188018	5	Faf1	-3.492192	-0.4155081	0.0005406745215385145	0.0025233040766684703
188019	5	Rbbp5	-3.492423	-0.7730222	0.0005383164675583182	0.002513215490033722
188020	5	Ttll5	-3.4927876	-0.70851606	0.000538357130925888	0.002513215490033722
188021	5	Egln2	-3.4929647	-0.70133585	0.0005376700983786837	0.002510734277734189
188022	5	1700040D17Rik	-3.493191	-19.850191	0.00047936075698925754	0.002258374638866944
188023	5	Mnat1	-3.4939988	-0.5279958	0.0005365359192027467	0.002505800475535929
188024	5	Gm15477	-3.4943438	-20.06167	0.00047729785366350773	0.002249640657427739
188025	5	Npas1	-3.4953322	-19.867126	0.0004755359068583296	0.0022418821744422464
188026	5	Elmod3	-3.4954543	-1.4204336	0.0005294796316333629	0.002473560901015013
188027	5	BC046401	-3.4971287	-19.472206	0.0004723486634532672	0.0022282654804576542
188028	5	Trappc13	-3.4975684	-0.67871696	0.0005292231923500942	0.00247281925941656
188029	5	Gm15510	-3.4993806	-20.065517	0.00046838194430158113	0.002210521773676487
188030	5	D630039A03Rik	-3.4994733	-19.91678	0.0004682192362578704	0.0022100769388628074
188031	5	1700101I11Rik	-3.5013595	-19.979435	0.00046492184093290895	0.0021954755823255664
188032	5	Lrrc23	-3.502176	-19.36185	0.0004635008953430529	0.0021894059849372066
188033	5	Gm31683	-3.5032897	-20.120075	0.00046156954190887216	0.0021809211517737227
188034	5	Gorasp1	-3.5039651	-1.6904498	0.0005090747689124177	0.0023844462482382586
188035	5	Gm49475	-3.5041375	-20.038092	0.0004601043553849245	0.0021746346388460945
188036	5	Cyp11a1	-3.5041914	-1.8753518	0.0005072927761977361	0.0023767892283152094
188037	5	Stk36	-3.5044742	-20.446072	0.00045952392867266555	0.002172527392169524
188038	5	Cdr2l	-3.5049162	-19.681604	0.0004587626631018178	0.002169563694288163
188039	5	Ints13	-3.505238	-0.7949979	0.0005140681004281396	0.002405740352286261
188040	5	Gm15759	-3.5056043	-19.951925	0.0004575796146513567	0.002164285883186889
188041	5	Gtsf2	-3.5057795	-19.97107	0.00045727894767867775	0.0021631806746892
188042	5	Nek11	-3.507872	-20.112886	0.000453701813212183	0.0021472026885617913
188043	5	Tubgcp3	-3.5082667	-0.7640614	0.0005088448019318016	0.002383714926751327
188044	5	C78859	-3.5088513	-19.707163	0.0004520367131174295	0.00214026357526167
188045	5	Gm26558	-3.5095787	-19.97479	0.00045080339197093824	0.0021347372122578045
188046	5	Pkhd1l1	-3.5096438	-20.313255	0.0004506932061139231	0.002134528509988869
188047	5	Gas7	-3.5101697	-0.5263482	0.0005056332297465109	0.00236970161933457
188048	5	Zan	-3.5103796	-2.324652	0.00048418709431764236	0.002279117149313224
188049	5	Etfdh	-3.5109797	-0.90270436	0.0005022913211187485	0.0023547230424916387
188050	5	2310009A05Rik	-3.5133803	-0.54330367	0.0005001541886725321	0.0023453853501062267
188051	5	Tcrg-C3	-3.5139897	-19.829475	0.0004433929278180007	0.0021021121978754727
188052	5	Isca2	-3.5140858	-0.7506545	0.0004981271222391253	0.0023372376498492077
188053	5	Pcgf3	-3.5143785	-0.76385736	0.000496805402291036	0.0023317137982800393
188054	5	Srd5a3	-3.514502	-0.7312297	0.000496987654504074	0.002332230147284671
188055	5	Gls2	-3.516027	-19.821444	0.00044000849688661885	0.0020869860923286875
188056	5	Sun1	-3.5160708	-0.6255799	0.0004941980424272585	0.002320150937590005
188057	5	Faap24	-3.516288	-1.0193071	0.0004925570720214691	0.0023131196548778405
188058	5	Aars2	-3.517293	-1.5146177	0.0004897101961473896	0.002301207252494648
188059	5	Pklr	-3.5175424	-19.72784	0.00043750698162970146	0.002076341380111207
188060	5	Nme9	-3.518816	-20.035976	0.00043541465436562084	0.002067019192890521
188061	5	Gm49357	-3.518884	-20.007233	0.0004353031738710296	0.0020667938634705975
188062	5	Olfr212	-3.5196366	-20.148315	0.0004340714158089707	0.0020618551906441706
188063	5	Tomm7	-3.5200014	-0.2921419	0.0004892319531790842	0.0022995112593303117
188064	5	D130058E05Rik	-3.5212061	-1.7597253	0.00048077222376982355	0.002264033257968571
188065	5	Map7d1	-3.5217476	-0.6676358	0.0004846757704955353	0.0022804199834186613
188066	5	Dpp9	-3.522001	-0.6372018	0.0004840664170049854	0.0022788813559963487
188067	5	Gm20234	-3.5229404	-2.2607572	0.00047275617180942293	0.002229862054498032
188068	5	Abtb1	-3.52329	-0.8614985	0.00048040718533552343	0.0022626442575846405
188069	5	Qtrt1	-3.5239208	-1.0271487	0.00048019998548804924	0.0022619983559187566
188070	5	Rin1	-3.5245159	-19.976183	0.0004261651872117755	0.0020260888284964486
188071	5	Macf1	-3.5256994	-0.34344727	0.00047904078628714186	0.0022571965595543876
188072	5	Ttll7	-3.5264452	-19.860971	0.00042307593144294607	0.0020119943323857648
188073	5	Gm32184	-3.5265658	-20.241287	0.00042288363808456287	0.0020113761253974954
188074	5	8430429K09Rik	-3.527028	-1.440199	0.00046942773755741376	0.002215133577138068
188075	5	Imp4	-3.527064	-0.59463656	0.0004755823271001346	0.0022418821744422464
188076	5	Rtel1	-3.5271506	-1.0231689	0.00047353700831937834	0.0022332187920828875
188077	5	Heatr1	-3.5273762	-0.69576174	0.00047473648197168757	0.0022385485697295027
188078	5	Rtp4	-3.528757	-2.3301733	0.00045274280272168183	0.0021432923942334633
188079	5	Gm50242	-3.5292826	-20.056864	0.00041857092853626345	0.0019917436991483866
188080	5	Ppp2r5d	-3.5292866	-0.84314054	0.0004704264402810565	0.002219521854583398
188081	5	Nkain3	-3.5310066	-19.874468	0.0004158558587103724	0.001979407674233095
188082	5	Cluh	-3.5325174	-0.7580168	0.0004659386732328178	0.002199955543140502
188083	5	Psmd5	-3.532614	-0.63446754	0.0004661673039899101	0.0022007132002658633
188084	5	Myrip	-3.533309	-19.491207	0.00041225521813869124	0.0019642963360132506
188085	5	4930547E14Rik	-3.5337665	-20.141588	0.00041154306670560664	0.001961192538989995
188086	5	Tsr1	-3.5341668	-0.9187866	0.0004626336602840962	0.00218562925898922
188087	5	Zfp91	-3.5341682	-0.37690574	0.0004642122888735145	0.0021924455761513006
188088	5	Pgrmc2	-3.535512	-0.73290443	0.0004607322238105705	0.0021772834569596133
188089	5	Gm15353	-3.5359104	-19.603758	0.00040822216026127834	0.001946228686679804
188090	5	Trp63	-3.5360572	-19.841393	0.00040799549635428246	0.0019454353264354398
188091	5	Rpl27	-3.5362284	-0.1255857	0.0004599386167055361	0.002174169572321367
188092	5	Sorbs1	-3.536672	-1.3766685	0.000455537040993837	0.002155256287445343
188093	5	Mtch1	-3.5370026	-0.40747356	0.0004593342703741882	0.002171948777577774
188094	5	Syt3	-3.5381436	-20.160055	0.0004047888585106878	0.0019318570710829366
188095	5	Draxin	-3.538491	-19.978138	0.00040425750629695514	0.0019298917415796974
188096	5	Nup205	-3.5394459	-0.6041324	0.000454734411892338	0.002151774178859156
188097	5	Cdk16	-3.5396512	-0.8550692	0.0004536473286918287	0.0021472026885617913
188098	5	Rps15	-3.5425045	-0.11978481	0.0004494085529251859	0.002128756534586642
188099	5	Pqlc3	-3.542801	-0.6519023	0.0004481160222195598	0.002123176120133299
188100	5	Farsb	-3.54316	-0.5902621	0.0004481646923963463	0.002123176120133299
188101	5	Ppp1r8	-3.5435236	-0.7506462	0.00044756222675143315	0.002120944378819429
188102	5	Gm50046	-3.5449166	-20.093891	0.0003945418412553639	0.0018865784784909182
188103	5	Rasgrf1	-3.5449994	-2.2848415	0.0004332765207046566	0.002058382246537749
188104	5	Sarnp	-3.5452225	-0.38343364	0.00044619128994779377	0.002114758072116041
188105	5	Ctrl	-3.5458012	-20.329012	0.0003932215717292319	0.0018805438697748454
188106	5	Oscar	-3.5464685	-19.97287	0.00039222812617794266	0.0018760707084120084
188107	5	Tnip1	-3.5466561	-0.6623123	0.00044269021239966186	0.0020990888819996303
188108	5	Cd72	-3.546775	-1.5358377	0.0004379059072787071	0.002077929177307516
188109	5	Pde6g	-3.5473332	-19.731855	0.00039094457066734536	0.0018704855377246464
188110	5	Mavs	-3.547662	-0.93147546	0.00043929067503793094	0.0020841937890190504
188111	5	E330013P04Rik	-3.5480435	-20.016375	0.0003898930932367212	0.0018660077687875452
188112	5	Fndc1	-3.5491774	-20.746168	0.000388220098973354	0.001858276369970898
188113	5	Ighj4	-3.5500503	-19.984787	0.00038693692803904925	0.0018526836213360143
188114	5	Brd3	-3.5505881	-0.48734096	0.0004367225148061002	0.002072923127466885
188115	5	Gm1604b	-3.551301	-2.3237183	0.0004180025456097879	0.0019893322800055443
188116	5	Agk	-3.5515056	-0.7312264	0.00043424555361165667	0.0020623789267293245
188117	5	Psmc2	-3.5516663	-0.49302462	0.00043520303909610304	0.0020666223445001885
188118	5	Areg	-3.5529659	-20.812325	0.0003826790007781035	0.0018336560135235752
188119	5	Gm13849	-3.5535157	-20.206476	0.00038188112332274404	0.001830104489772616
188120	5	Gm960	-3.5536022	-19.896206	0.00038175552718290953	0.0018297741910076333
188121	5	Atp6ap2	-3.554096	-0.45558292	0.00043138762899458047	0.002049710226595883
188122	5	Gm19582	-3.5547504	-19.90453	0.00038009460557061723	0.001822083806303333
188123	5	Slc35b4	-3.5557969	-1.0161139	0.0004264930722537111	0.0020270506890598143
188124	5	Dph7	-3.556121	-1.0548692	0.0004254666374026213	0.002023065663502361
188125	5	Cluap1	-3.5563524	-0.6821506	0.00042649073733871354	0.0020270506890598143
188126	5	Angptl4	-3.5581162	-1.4371561	0.0004215558748849808	0.002005356265881316
188127	5	Car1	-3.5593507	-1.9717453	0.0004030829824812946	0.0019251386349690943
188128	5	Lingo2	-3.5606809	-20.05302	0.0003716223500969531	0.001784118839439439
188129	5	Lrrc14b	-3.5620084	-20.102839	0.0003697503571312828	0.0017753956023707014
188130	5	Gm48500	-3.5626001	-20.027468	0.00036891876037318475	0.0017724570085429529
188131	5	Flicr	-3.5631723	-19.706194	0.0003681160249565648	0.0017691268207424308
188132	5	Sppl2b	-3.5634172	-1.1891642	0.0004140726317065787	0.001971501104155523
188133	5	Ttc33	-3.5638664	-0.7950896	0.0004148421189104399	0.0019748735846568063
188134	5	Lamb3	-3.564404	-0.88478506	0.00041323820761702206	0.001968108684337391
188135	5	Ccl25	-3.5645714	-0.7594435	0.00041405967071856536	0.001971501104155523
188136	5	P4ha2	-3.564651	-19.863188	0.00036604973496466705	0.0017599823891391274
188137	5	Zfp420	-3.5649683	-1.9094443	0.0004039485821361959	0.0019289874164841328
188138	5	Wdr89	-3.5660353	-0.5367644	0.0004124682177652213	0.0019650212304512227
188139	5	Gm12511	-3.5662477	-20.667572	0.00036383063437935134	0.0017495734080386859
188140	5	Rbfaos	-3.5669057	-19.874395	0.0003629199458485972	0.0017462344816196438
188141	5	Enpp5	-3.5678716	-2.3385832	0.00039196434882128443	0.0018750868226469091
188142	5	Scarletltr	-3.568425	-20.3357	0.00036082511082661563	0.00173693149368542
188143	5	Nfix	-3.568554	-0.61501145	0.00040837051889873075	0.0019466485417340058
188144	5	Alg3	-3.569106	-1.0791407	0.0004054989971374506	0.0019346742458371108
188145	5	Hs6st3	-3.5700078	-20.00597	0.0003586546590919202	0.001727513698857487
188146	5	Cand1	-3.570269	-0.61624736	0.00040615490256803777	0.0019372310805601518
188147	5	Orc2	-3.5705125	-0.61433744	0.0004055983415287989	0.001934862301211407
188148	5	Dtd2	-3.5706377	-0.95683557	0.00040446366647755433	0.0019305904695290242
188149	5	1700088E04Rik	-3.571391	-20.347204	0.00035676766957871514	0.0017191941761221486
188150	5	Gm15902	-3.5727284	-1.4810628	0.00039694170759020853	0.0018972109505932602
188151	5	Gm41609	-3.5733771	-20.238895	0.00035407514587955776	0.0017072386738153228
188152	5	Fzd3	-3.5735657	-19.869007	0.00035382023858509685	0.0017062644097025298
188153	5	Gm13782	-3.5736694	-19.953497	0.00035368017471621197	0.0017058437587223812
188154	5	Ankra2	-3.5738878	-0.83527446	0.0003998019110221943	0.0019100332197784203
188155	5	Kbtbd13	-3.5741553	-19.739868	0.00035302502833055603	0.001703192777148884
188156	5	Tshb	-3.574265	-19.642666	0.0003528772412613509	0.0017027342118314116
188157	5	Gm595	-3.5749178	-20.738892	0.00035199925465777103	0.0016990055218838087
188158	5	Trmt10a	-3.5755348	-0.9973572	0.00039651903875653267	0.0018954713777455455
188159	5	Bbof1	-3.5755808	-2.2715068	0.00039019897518978094	0.001867194918182491
188160	5	March5	-3.5756106	-0.56326807	0.00039799354284165387	0.0019019567087308522
188161	5	Gm29542	-3.5756674	-20.133942	0.00035099339839356783	0.0016946572245453463
188162	5	5430427M07Rik	-3.576089	-1.1388718	0.00039467499937775934	0.0018869357366963332
188163	5	Gm20496	-3.5768654	-20.06373	0.0003493913627808473	0.0016871746244006038
188164	5	Gm49460	-3.5769792	-19.55174	0.0003492396162605223	0.001686694128734065
188165	5	Mecomos	-3.5780253	-20.074316	0.0003478469734683291	0.0016804709539725382
188166	5	Gm10399	-3.578815	-19.994156	0.0003467990210363337	0.001676411617484514
188167	5	Gm42918	-3.5792222	-19.91764	0.0003462599227339651	0.0016740562841253066
188168	5	Gm12786	-3.579864	-19.726048	0.00034541157655591375	0.0016702049064975634
188169	5	Lrrc43	-3.5801625	-19.782076	0.0003450178337370775	0.0016693010310258182
188170	5	Cavin3	-3.580941	-20.166204	0.00034399271538495505	0.0016648401752239032
188171	5	Azi2	-3.583529	-0.67369896	0.0003863290075570247	0.0018500472171441857
188172	5	Pknox1	-3.5839276	-0.6833802	0.00038564850762410843	0.0018470624116825344
188173	5	Dnah9	-3.5842435	-19.935024	0.0003396752225882898	0.0016449308889283823
188174	5	F2r	-3.5843043	-1.8880227	0.0003794372979474596	0.0018197434048621037
188175	5	Gm26725	-3.5845518	-20.103857	0.000339274884123283	0.001643238660186666
188176	5	C230014O12Rik	-3.5862234	-19.668692	0.00033711141127128435	0.001633495276047529
188177	5	Zfp148	-3.5862336	-0.40039727	0.00038332739326751527	0.0018364903129596375
188178	5	Hbb-bt	-3.5862865	-1.1588829	0.00037611536543036083	0.0018048841688889166
188179	5	F2rl1	-3.5867186	-2.3643599	0.0003632291675005194	0.0017474619135630707
188180	5	Gm37035	-3.5868902	-20.390438	0.0003362519893315668	0.0016303096151913147
188181	5	1700017D01Rik	-3.5870674	-20.382473	0.0003360239953024814	0.0016295830313349416
188182	5	Drosha	-3.5882392	-0.7611689	0.0003789830058225338	0.001817834694099885
188183	5	Pfkl	-3.5890474	-0.7090341	0.0003784986138053714	0.0018157810171352483
188184	5	Timm23	-3.5901384	-0.4012652	0.0003779723043714595	0.0018135256084019827
188185	5	Asb11	-3.5930455	-20.335518	0.0003284150194003195	0.001595426920908624
188186	5	Wdr54	-3.593215	-19.851112	0.00032820167866427676	0.0015947385698632972
188187	5	Impa1	-3.5933964	-0.5827765	0.00037273050870844174	0.0017891729414452498
188188	5	Sec22c	-3.593687	-1.2086699	0.00036946397236749007	0.0017748123511169148
188189	5	C4b	-3.5940506	-20.217327	0.00032715155525917905	0.0015904856366658418
188190	5	Gm50048	-3.5943427	-19.913002	0.0003267852807388285	0.0015889442129418398
188191	5	Zfp52	-3.5949676	-0.92318165	0.00036970620318167084	0.0017753956023707014
188192	5	Rapgef2	-3.5958738	-0.4100243	0.0003697207813146055	0.0017753956023707014
188193	5	Gm15471	-3.5959766	-20.29617	0.00032474349082866233	0.00157973005045867
188194	5	Sash3	-3.5980375	-0.567031	0.00036630787753446975	0.001760961306443998
188195	5	Tbx15	-3.5993733	-19.808334	0.0003205365722175018	0.0015604408580540204
188196	5	Thsd7b	-3.5994437	-19.955841	0.0003204500173791926	0.00156025475208937
188197	5	Akap10	-3.600649	-0.3937602	0.0003633178062663464	0.00174762793401598
188198	5	Pla1a	-3.601444	-20.21004	0.0003179974593395317	0.001548546903806353
188199	5	Lsg1	-3.6019006	-0.60945916	0.0003611064320584227	0.0017380265750504226
188200	5	Cbll1	-3.6019547	-0.61328775	0.00036061933097929054	0.001736199779301726
188201	5	Gm26537	-3.6027033	-19.943132	0.000316462290680782	0.001541768751610039
188202	5	Ddx24	-3.6031551	-0.42668527	0.0003599552811601347	0.0017335197206945268
188203	5	Insyn2a	-3.6036546	-2.2715554	0.00035309714517196486	0.0017032861839267979
188204	5	Fam71f2	-3.604539	-20.160042	0.00031423709412232217	0.0015316211987972967
188205	5	Dhx30	-3.6049418	-0.6671598	0.000357175762032987	0.0017209038431572927
188206	5	Acat2	-3.605658	-0.8048231	0.00035527489237015394	0.0017122563330441544
188207	5	Gm37963	-3.606229	-19.90538	0.00031220095885666394	0.0015221564720094007
188208	5	Tifab	-3.6071804	-0.40816298	0.00035446385698344976	0.001708857710402816
188209	5	0610040B10Rik	-3.6072838	-1.7056136	0.0003483791097142365	0.0016827899365999162
188210	5	Pde10a	-3.60782	-20.170647	0.00031029584570178755	0.0015135536598168775
188211	5	Ccdc59	-3.6091793	-0.55715686	0.0003516286341769127	0.0016974704071524825
188212	5	Vangl1	-3.6098313	-20.048363	0.00030790295032187087	0.001503471665773128
188213	5	Lepr	-3.611248	-19.916464	0.00030622795948913724	0.0014955189683960497
188214	5	Ap4m1	-3.6116445	-0.8201686	0.0003477916115050187	0.0016804709539725382
188215	5	Ciao1	-3.6119843	-0.83865964	0.00034686062739508293	0.001676458415580486
188216	5	Gm44647	-3.6120043	-20.181364	0.000305337046848833	0.0014913936300395495
188217	5	Gm20667	-3.6121426	-1.9823768	0.000338532704628725	0.001640136089682325
188218	5	A730071L15Rik	-3.6132054	-19.623766	0.0003039275047437991	0.0014849581443944155
188219	5	Prpf6	-3.6138182	-0.60286766	0.00034537987745585915	0.0016702049064975634
188220	5	Dnaja3	-3.6139426	-0.7394855	0.0003451648220723618	0.0016697619786377395
188221	5	Apobec2	-3.6145947	-20.154465	0.0003023045916776342	0.0014774759380720708
188222	5	Gm37233	-3.6155882	-1.7183168	0.0003341059288445358	0.0016216091429156168
188223	5	Grhpr	-3.617848	-0.80024374	0.0003398331318554281	0.0016454487845057515
188224	5	Gm36752	-3.6196544	-19.697784	0.0002964624614169008	0.001449362057738652
188225	5	Eri2	-3.6199334	-1.1275593	0.0003358639784039284	0.0016291623207255457
188226	5	Ccdc47	-3.6206026	-0.56649375	0.00033689056900480135	0.0016326702057773966
188227	5	Nlgn3	-3.6206212	-20.052744	0.000295358017883214	0.0014450566700071903
188228	5	Pced1a	-3.6208959	-1.2221106	0.0003343499318979797	0.0016225495116876858
188229	5	Endog	-3.6211166	-1.0058317	0.00033535574696870804	0.0016269414946103243
188230	5	Nelfe	-3.6211803	-0.61715084	0.00033605165776584404	0.0016295830313349416
188231	5	Psmg4	-3.6212854	-0.45307297	0.00033640393834541654	0.0016307923461938557
188232	5	Cul3	-3.6214404	-0.39970624	0.0003364525744284604	0.0016307923461938557
188233	5	Ogdh	-3.6229	-0.42906237	0.0003344789783658907	0.001622931814776247
188234	5	A130014A01Rik	-3.622913	-1.4406637	0.0003299520010816225	0.0016021702973261038
188235	5	Dzip3	-3.623448	-0.76287436	0.0003327839169862049	0.0016154355050092635
188236	5	Vldlr	-3.623596	-20.275951	0.00029198469450208005	0.0014294189305070746
188237	5	Mtmr11	-3.6238968	-20.134813	0.00029164542040130626	0.0014279745288256862
188238	5	Acyp2	-3.6257339	-1.3256776	0.0003277573511201036	0.0015929510519740577
188239	5	Mmel1	-3.6261003	-20.034004	0.000289172762887326	0.0014165121867061457
188240	5	Tspan2	-3.626712	-0.8080913	0.0003287744586629544	0.0015966925650409364
188241	5	Psd3	-3.6267345	-0.86201936	0.00032822392977580403	0.0015947385698632972
188242	5	Eif3k	-3.6271667	-0.30229333	0.0003300304838646548	0.0016023104063239467
188243	5	Ehd4	-3.6294253	-0.45313907	0.000326110433560254	0.0015859017107887274
188244	5	Adra2a	-3.6295745	-20.295832	0.0002853136840201796	0.0013984572039282706
188245	5	Lin52	-3.6300383	-0.63064516	0.00032511059957242907	0.0015812776164199223
188246	5	Gm11534	-3.6313133	-19.783472	0.000283400668655079	0.001389924652620064
188247	5	4931440F15Rik	-3.6314418	-20.371656	0.00028325964865889754	0.0013894440924644739
188248	5	Rabepk	-3.6316805	-0.8945705	0.0003229777019740965	0.0015713770473079684
188249	5	Surf1	-3.6326106	-0.7070603	0.00032183730998367767	0.0015663007823534848
188250	5	Stfa3	-3.6326227	-20.91908	0.000281967833967186	0.0013835278856329128
188251	5	Sox2ot	-3.6328242	-20.059538	0.00028174780615585176	0.0013828686028500806
188252	5	Psmb6	-3.6328816	-0.37009016	0.00032243403877528704	0.0015689684063148331
188253	5	Ifng	-3.634008	-20.510077	0.00028045950735056856	0.0013769640593553005
188254	5	Gja1	-3.6341465	-20.156256	0.00028030902923273897	0.0013764345730506785
188255	5	1810034E14Rik	-3.6349661	-1.3591714	0.00031688029054355494	0.0015435722782874493
188256	5	Gm45716	-3.6366515	-1.2100592	0.0003156644206917042	0.0015381137166393542
188257	5	Atr	-3.636716	-0.6612093	0.00031732066878049193	0.001545484252865736
188258	5	Capn11	-3.638622	-20.065662	0.0002754895518217369	0.0013537984277194213
188259	5	Grhl3	-3.6386979	-19.94232	0.00027540863641394226	0.0013536068252794245
188260	5	Gm15518	-3.6394992	-1.7340747	0.00031039414321638983	0.0015138044271728642
188261	5	Rem1	-3.6395898	-1.4020156	0.00030980024390766766	0.0015118214441963357
188262	5	1700047K16Rik	-3.639819	-19.955652	0.0002742138723134435	0.0013481451319494195
188263	5	Papss1	-3.6403892	-0.69272035	0.00031230837527589366	0.001522450279957346
188264	5	9530036O11Rik	-3.6404583	-19.839237	0.0002735346449483877	0.0013454204062772158
188265	5	Gm16133	-3.6412432	-19.95601	0.000272703065363243	0.001341775686822502
188266	5	Aldh4a1	-3.6415756	-1.185395	0.0003099436724872638	0.001512292792794892
188267	5	Pnkd	-3.6417887	-0.7106728	0.00031106050452339945	0.001516825169769291
188268	5	Gm47210	-3.641936	-20.233658	0.00027197093184324397	0.0013385447416906972
188269	5	Fxr1	-3.6439822	-0.44116196	0.0003088792802283977	0.0015075550176045424
188270	5	Rbm22	-3.644356	-0.5761039	0.00030820402742395413	0.0015044867295751108
188271	5	4930481A15Rik	-3.644597	-1.4879231	0.00030296526001398407	0.001480480760528453
188272	5	Cct4	-3.6449451	-0.36617586	0.00030817348663465376	0.0015044867295751108
188273	5	Sema3g	-3.6462839	-19.760118	0.0002674187072027276	0.0013169532027634972
188274	5	Slc31a1	-3.6472707	-0.7610971	0.00030465808437533953	0.001488302453040129
188275	5	Gm50034	-3.6496994	-20.338089	0.000263892711846595	0.0013003724198228277
188276	5	Shroom3	-3.6500185	-19.934101	0.00026356577632483173	0.0012993563375207691
188277	5	Gm11767	-3.6502273	-19.783031	0.0002633518221384308	0.0012984998365243396
188278	5	Gm48900	-3.650811	-19.868614	0.00026275473334311304	0.0012957536766023748
188279	5	Cpvl	-3.6508744	-19.708185	0.0002626900501921654	0.0012956325940275363
188280	5	Dusp6	-3.6518512	-1.5992559	0.0002933854654078693	0.0014360586925649588
188281	5	Eif3f	-3.653037	-0.23749125	0.0002992438172983086	0.0014627382112480229
188282	5	Cidea	-3.653345	-20.046766	0.0002601773758948179	0.0012838280235580148
188283	5	Rnmt	-3.655217	-0.61369234	0.0002957560554774051	0.0014465656729500834
188284	5	Psmd11	-3.6552432	-0.45716646	0.0002963605799821646	0.0014490833992585439
188285	5	Atxn2	-3.6555686	-0.57262874	0.00029559078738521295	0.0014459763881089372
188286	5	Plrg1	-3.6559732	-0.93252784	0.0002942756727381758	0.0014401977216954287
188287	5	Gm21844	-3.65651	-20.070911	0.0002569918437027603	0.0012692731628862351
188288	5	4930463O16Rik	-3.6569571	-20.620432	0.0002565447194233799	0.0012674526107579562
188289	5	C87436	-3.6592786	-0.70735025	0.0002912308051859747	0.0014261607426413437
188290	5	4930502E09Rik	-3.6592915	-20.29544	0.00025422241943038145	0.001257133563138198
188291	5	Decr1	-3.6594522	-0.92272496	0.00029059904134469655	0.0014232828654209455
188292	5	Zswim5	-3.6596806	-19.976522	0.00025383721805964226	0.0012554210205688741
188293	5	Myo19	-3.661003	-1.5734851	0.0002861540966207209	0.0014021507305352246
188294	5	D130040H23Rik	-3.661603	-1.0395836	0.0002870296048587342	0.0014062272871728516
188295	5	Gm49761	-3.6622791	-20.235586	0.0002512789434057616	0.0012439116784419533
188296	5	Slc2a9	-3.6636906	-0.98853266	0.00028484366315582237	0.001396577450060574
188297	5	Il17f	-3.6639354	-20.204018	0.00024966096398589666	0.0012364709132150116
188298	5	5033430I15Rik	-3.664058	-19.839268	0.0002495416715169482	0.0012360697156483876
188299	5	Cldn10	-3.6643956	-20.162865	0.00024921314021252266	0.0012348212776091938
188300	5	Gm17146	-3.6644437	-20.158213	0.0002491663465905741	0.001234778920341255
188301	5	Mmp27	-3.6645842	-20.28671	0.0002490300060759598	0.0012342927197065458
188302	5	Tcf3	-3.6647809	-0.5809266	0.00028542353399474624	0.001398783275433269
188303	5	Slc25a3	-3.6657925	-0.2676264	0.0002849220226966273	0.0013967495330676144
188304	5	Gm11832	-3.6662905	-20.063303	0.00024737717390598414	0.0012266655562476738
188305	5	Irs1	-3.667133	-19.944662	0.0002465649645258171	0.001222825874758914
188306	5	Trdj1	-3.6676388	-20.091078	0.0002460786324699939	0.0012206014330813063
188307	5	Micos13	-3.6676648	-0.38543847	0.0002829429027054497	0.001388101285024791
188308	5	Gm7598	-3.6682177	-19.802591	0.00024552305580491525	0.00121821997536768
188309	5	Smyd3	-3.6685328	-0.42040414	0.00028195042358044914	0.0013835278856329128
188310	5	Gm6410	-3.6694047	-19.80717	0.0002443871862267083	0.0012129569092260576
188311	5	Ano1	-3.6695242	-20.693054	0.00024427321635570786	0.0012125776542528265
188312	5	Phb2	-3.6695838	-0.3992478	0.000280988242991858	0.0013793502224775927
188313	5	Gm4425	-3.6700425	-19.845701	0.0002437790750255713	0.0012104363565925433
188314	5	Sf3a1	-3.6722076	-0.583555	0.0002776848804964993	0.001363963799134334
188315	5	Scin	-3.6726289	-1.4832957	0.00027392623563739975	0.0013469361017040952
188316	5	Atp8b5	-3.6738758	-20.366486	0.00024015396840820237	0.001193781527948764
188317	5	Fkbp9	-3.6738973	-20.318619	0.00024013376118380694	0.001193781527948764
188318	5	Gm11592	-3.6759982	-20.25209	0.00023816848325026408	0.001184641449733173
188319	5	Prg4	-3.6760697	-20.221344	0.00023810192089959156	0.0011844928533380913
188320	5	Zfp462	-3.677018	-20.169712	0.00023722022994205892	0.0011804704599120397
188321	5	Hsf2bp	-3.678478	-19.899317	0.0002358682690858881	0.0011741046771056095
188322	5	Mvb12b	-3.6802182	-0.6609124	0.00026913912406963624	0.0013248095379954682
188323	5	2900045O20Rik	-3.680853	-20.545582	0.00023368502126711933	0.0011640687816424423
188324	5	Rdh14	-3.6811128	-1.0613503	0.00026742071477784454	0.0013169532027634972
188325	5	Hras	-3.6811154	-0.5596986	0.0002685385518795697	0.001322054846902072
188326	5	Tbrg4	-3.681337	-0.8856255	0.00026763128011631437	0.0013177891581264793
188327	5	Gm31019	-3.6821043	-19.857798	0.00023254208732517657	0.0011587982453126488
188328	5	Gm43821	-3.6824358	-20.260633	0.00023224036685498862	0.0011576520741516385
188329	5	Gm43077	-3.6842911	-20.202366	0.00023055765189155562	0.0011496192044742495
188330	5	Gm42788	-3.6845171	-19.917181	0.0002303534214174986	0.0011487782767817978
188331	5	Pecr	-3.6847217	-1.9453418	0.00026181319319730327	0.0012915050810646499
188332	5	Selp	-3.685082	-2.3306437	0.0002560636813905338	0.0012652696690197084
188333	5	Parp2	-3.6854331	-0.59213185	0.0002639611318223997	0.0013005110792031125
188334	5	Dyrk1b	-3.6871772	-1.9105384	0.00025879588883103403	0.0012777923332006065
188335	5	4921536K21Rik	-3.687621	-19.822287	0.00022756634263240553	0.0011357562124331188
188336	5	Gpr179	-3.6877797	-20.14592	0.00022742488556663014	0.0011352257042987353
188337	5	Tmem236	-3.6880457	-20.072876	0.0002271875157893133	0.0011342161952642292
188338	5	Pgam2	-3.6891713	-20.55312	0.00022618628959313367	0.0011293922897933674
188339	5	Serpina3f	-3.6893885	-2.2907634	0.00025679681556348106	0.001268503976022422
188340	5	Psma1	-3.690469	-0.37584352	0.0002597236366958757	0.0012817849792667447
188341	5	Atp13a2	-3.6905248	-0.6791386	0.0002588387516551348	0.00127780855289567
188342	5	Dnah2	-3.6914115	-2.3114269	0.00025244626112952884	0.0012493071714941705
188343	5	Gm45866	-3.6918776	-20.214415	0.00022379581780074227	0.0011186672508925167
188344	5	Ralbp1	-3.693005	-0.41392934	0.00025736100426739856	0.00127090201648474
188345	5	Mrps35	-3.6938977	-0.66505206	0.0002555317927091629	0.001263028086253526
188346	5	Abhd17b	-3.694148	-0.4859831	0.00025577065854635335	0.0012640152275872592
188347	5	Dus1l	-3.6942697	-0.7869752	0.0002552323055499714	0.0012617409611064732
188348	5	Gm14027	-3.694472	-20.283524	0.0002215262506179283	0.0011084646519779048
188349	5	Calr	-3.6957848	-0.2861988	0.00025382378698584913	0.0012554210205688741
188350	5	Gm49519	-3.6966918	-20.10908	0.0002196018434417365	0.0010995758556699604
188351	5	Mpc1	-3.6979072	-0.42887112	0.0002524387718123807	0.0012493071714941705
188352	5	Bag2	-3.6990602	-1.3237059	0.0002494803953753086	0.0012359558148054648
188353	5	Ltb4r2	-3.6995432	-20.299206	0.00021715264420731176	0.00108798731702006
188354	5	Ppm1a	-3.699696	-0.57245076	0.00025019192164402935	0.001238720500260563
188355	5	Gm12278	-3.7002616	-20.152655	0.00021653966630027322	0.0010852529751894785
188356	5	Folr2	-3.7004428	-20.48736	0.0002163852399573417	0.0010846473928369407
188357	5	Cebpz	-3.7004466	-0.45880553	0.00024981300383123474	0.0012370341474992707
188358	5	Coq9	-3.7016795	-0.8610864	0.000247828906744713	0.0012287168432370708
188359	5	Lrrfip1	-3.7027833	-0.3661884	0.00024793710912720895	0.00122906456399218
188360	5	Sh2d1b1	-3.702921	-0.9923765	0.00024590654038324325	0.0012199352432104168
188361	5	Cpd	-3.7042027	-0.6994707	0.00024549309773939617	0.00121821997536768
188362	5	Slc7a6	-3.7059157	-0.8230568	0.00024380436185719227	0.0012104363565925433
188363	5	Plxnd1	-3.706751	-0.808695	0.00024300993070689057	0.0012072347473153823
188364	5	Tet1	-3.7073889	-1.2607507	0.00024123311683616163	0.0011989612700388415
188365	5	Smc5	-3.7074103	-0.61706275	0.00024313432969295463	0.0012076669182256511
188366	5	Etaa1	-3.7078855	-0.8093028	0.00024237399268550473	0.0012044461640517477
188367	5	Sdhd	-3.7082155	-0.47198454	0.00024264427973492823	0.0012056037573902575
188368	5	Oscp1	-3.708483	-2.2909336	0.0002396618684401092	0.0011917023077864415
188369	5	Lif	-3.709471	-20.3631	0.00020882424966592918	0.0010482120218772062
188370	5	Gm11536	-3.7096298	-20.029142	0.00020869344643813782	0.0010478812770920245
188371	5	Rad9b	-3.7097926	-1.9255558	0.00023732479267987407	0.0011808087927974132
188372	5	Gm14636	-3.7107592	-0.9402865	0.00023916152449358287	0.0011893975631238165
188373	5	Spata21	-3.711552	-20.278906	0.00020711683359397773	0.0010404503017605671
188374	5	Gm31749	-3.7116761	-20.000608	0.00020701534474189764	0.0010401023063082643
188375	5	Eef1akmt3	-3.7127345	-20.121618	0.00020615266862851424	0.0010360904513294225
188376	5	Akr1c12	-3.7130997	-1.969402	0.00023250411285011507	0.0011587878646926234
188377	5	Gm17034	-3.7134664	-20.418783	0.00020555779103906957	0.0010334224293814076
188378	5	Ptgfrn	-3.7135267	-20.7868	0.00020550892411712554	0.0010333376614305428
188379	5	Vwc2	-3.7139072	-19.853525	0.00020520029704036838	0.0010319465405366564
188380	5	Gm11697	-3.714393	-20.420807	0.0002048071774310316	0.0010304510722359804
188381	5	Gnas	-3.7155745	-0.26040888	0.00023638595216154368	0.0011765002083378448
188382	5	Spink13	-3.7155821	-20.080437	0.00020384764406878282	0.0010261030614912257
188383	5	Gm28379	-3.715987	-1.9392177	0.0002289982580936798	0.001142372954390072
188384	5	Iars2	-3.7160442	-0.71098614	0.00023500081439723343	0.0011699670460492025
188385	5	Comp	-3.7168353	-20.060558	0.0002028409784677513	0.0010219918587406084
188386	5	Gm15555	-3.7170055	-20.224743	0.00020270460638519168	0.0010216236218782858
188387	5	Zfp934	-3.7174792	-0.6264707	0.00023370791806375242	0.0011640687816424423
188388	5	Atp6v0d1	-3.7178822	-0.46752185	0.00023380486772180996	0.0011643720436937154
188389	5	Lynx1	-3.7180746	-2.3627565	0.00022375175394738738	0.0011186201808524852
188390	5	Ccdc187	-3.7185252	-19.91593	0.00020149095799849704	0.001015665428561979
188391	5	Arhgap33	-3.7186697	-1.5220459	0.0002290579816107741	0.001142494360309818
188392	5	Hist1h2bk	-3.7221043	-2.313262	0.00022502707709664874	0.001123951765337624
188393	5	Col17a1	-3.723711	-20.162634	0.00019740058355675357	0.0009958242563614602
188394	5	Zfp560	-3.7239614	-0.84790295	0.00022769158988901562	0.0011362056678758514
188395	5	Samd4	-3.724317	-20.173195	0.00019692763575122194	0.0009935936314836619
188396	5	Gm30363	-3.7260017	-19.912495	0.0001956187081027537	0.0009871437339489693
188397	5	Nlrp1a	-3.7265124	-0.81201774	0.00022514498069376988	0.0011243667202906504
188398	5	Tor2a	-3.7273772	-0.77071595	0.0002249663471954508	0.001123822293911856
188399	5	Apol7b	-3.728069	-19.860336	0.00019402356710275333	0.0009794003889117408
188400	5	Pitrm1	-3.7282865	-0.7800698	0.0002239098322496757	0.0011188907048464679
188401	5	Ndor1	-3.7283382	-1.0378238	0.0002234986171532057	0.001117527699149512
188402	5	Slc38a10	-3.7283645	-0.58580625	0.00022447053267363643	0.0011215189752245473
188403	5	Gm22146	-3.7286174	-1.4894226	0.00022108594852324138	0.0011066637107009878
188404	5	Cbx6	-3.7296007	-1.0856563	0.00022242813849112858	0.00111269211021453
188405	5	Psma5	-3.7296488	-0.41175574	0.00022384443693410544	0.001118737072887698
188406	5	Krt222	-3.730681	-20.147778	0.00019202577421519843	0.0009696190407119012
188407	5	Trmt10c	-3.731025	-0.9114693	0.00022154873317268845	0.0011084646519779048
188408	5	Cdh22	-3.7314522	-20.436584	0.0001914394442596426	0.0009668395062299733
188409	5	Eif3e	-3.7323909	-0.30815554	0.00022147190960146142	0.001108423821638937
188410	5	Slc12a5	-3.7329557	-20.28084	0.00019030164103437996	0.0009619903103914172
188411	5	Hmg20b	-3.7333174	-0.635646	0.0002200445608231392	0.0011016217538743793
188412	5	Hccs	-3.7333896	-0.9169243	0.00021951169859094863	0.0010992949745164213
188413	5	Gcsh	-3.735644	-0.7370683	0.00021792397511929455	0.0010916824609311937
188414	5	Aco2	-3.7358654	-0.4861025	0.0002183314187001849	0.0010935538604024463
188415	5	Gm37468	-3.736089	-20.656921	0.0001879504837788262	0.0009508256532878694
188416	5	2310067P03Rik	-3.7365732	-20.245556	0.00018758950512699361	0.0009491482154098286
188417	5	Trmt1	-3.7370238	-0.70471495	0.00021709903710248051	0.0010878875542279507
188418	5	Gm39321	-3.7370381	-20.143261	0.00018724373024663047	0.0009475471903985441
188419	5	Fam220a	-3.7379413	-20.17693	0.00018657341538403453	0.0009444511271697928
188420	5	Gm49169	-3.7384772	-20.28331	0.00018617672892545727	0.0009426938746441674
188421	5	Gm16578	-3.739347	-20.064322	0.00018553477472969574	0.0009396354097134049
188422	5	Myo7a	-3.7407143	-1.4412359	0.00021160999924704874	0.0010615351826740547
188423	5	Gm49926	-3.740767	-20.044285	0.00018449109391768632	0.0009347896199350943
188424	5	Gm13427	-3.741428	-2.3217375	0.00020873222831939856	0.001047913034290173
188425	5	Gm13562	-3.741475	-2.3710961	0.00020431215403786623	0.0010282809361288464
188426	5	BC026513	-3.7417097	-20.338892	0.00018380125279129293	0.0009317329639848773
188427	5	Hipk1	-3.7424638	-0.47146326	0.00021277188306002538	0.0010671979208444896
188428	5	Plekhb1	-3.74355	-20.157488	0.00018246137970763382	0.0009250860718028684
188429	5	Lcp2	-3.7453198	-0.5647415	0.00021042969971809137	0.0010557782882825639
188430	5	2310011J03Rik	-3.7459908	-0.60229427	0.0002095406875550587	0.0010514812928819747
188431	5	Dlst	-3.7465158	-0.535279	0.0002093115086562097	0.0010504945388581358
188432	5	Shank3	-3.7468839	-20.404373	0.00018005776165087463	0.0009139042434617415
188433	5	C030032O16Rik	-3.7481382	-20.024927	0.00017916120072518113	0.0009100689941178726
188434	5	Zcchc3	-3.7498598	-1.7233734	0.00020298996144398716	0.0010223380876452648
188435	5	Galnt3	-3.7499614	-1.024301	0.00020577130992632616	0.0010343348143050548
188436	5	Gipc1	-3.7514298	-0.7234925	0.0002050841860679603	0.001031684018602394
188437	5	Eef1g	-3.75171	-0.289601	0.00020512836229829757	0.0010317454907560113
188438	5	Slc35f3	-3.7517707	-20.273249	0.00017658828000312503	0.0008979885349158757
188439	5	Fam209	-3.7526867	-20.268278	0.00017594492097663483	0.0008948578636817317
188440	5	Gm13496	-3.75306	-19.90834	0.00017568331765041643	0.000893668125675334
188441	5	Mtr	-3.7534573	-0.6959336	0.00020363231024228345	0.001025178975281828
188442	5	Rwdd2b	-3.7543304	-1.5028464	0.00020147417999613637	0.001015665428561979
188443	5	Ash2l	-3.7545826	-0.6253528	0.00020294574440221915	0.0010223380876452648
188444	5	Spg20	-3.7546217	-1.3076738	0.00020099480690439906	0.001013480920773923
188445	5	Rgs19	-3.7547596	-0.507562	0.00020300469181359698	0.0010223380876452648
188446	5	Bfsp1	-3.7548797	-20.394133	0.00017441376335447718	0.0008876296916239991
188447	5	Gm47794	-3.7554884	-20.079674	0.00017399093383730136	0.0008856174191819504
188448	5	4930583K01Rik	-3.7561715	-20.066177	0.00017351776920844167	0.0008833482650053212
188449	5	Sec22b	-3.7597334	-0.59381545	0.00019884780697002418	0.0010029683324221529
188450	5	9230104M06Rik	-3.7610219	-19.933935	0.0001701917151670454	0.0008679212945637699
188451	5	Ccdc148	-3.7617967	-20.597044	0.00016966582508430155	0.000865512850161441
188452	5	L3hypdh	-3.762416	-19.87472	0.00016924684416246192	0.0008635119485823714
188453	5	Slc24a1	-3.7627535	-20.267462	0.00016901878972622314	0.0008624846918129982
188454	5	Obscn	-3.7637234	-20.225355	0.00016836524511900945	0.0008594213919228995
188455	5	4930537H20Rik	-3.763818	-20.280228	0.00016830164122383446	0.0008592325725099178
188456	5	4933406I18Rik	-3.7643895	-2.3396094	0.0001903063901526972	0.0009619903103914172
188457	5	Slc25a33	-3.7650666	-1.5996081	0.00019144536217952733	0.0009668395062299733
188458	5	Rnase2b	-3.7665067	-20.637577	0.00016650277398415496	0.0008504522323765903
188459	5	4931414P19Rik	-3.7667449	-1.4115887	0.00019138460145346156	0.0009668351185301924
188460	5	Hcfc1	-3.7674272	-0.57733047	0.00019309347327061294	0.000974857838626272
188461	5	Ppp2r5a	-3.7705214	-0.38836688	0.00019101084152795572	0.0009652490263846578
188462	5	Arap3	-3.7708378	-1.6474468	0.000188552219766505	0.0009535709535371836
188463	5	Pmpca	-3.7709165	-0.8220449	0.00019024655713465819	0.0009619890906264016
188464	5	Sf3a3	-3.7711582	-0.5320404	0.00019064546118201226	0.0009635534376522305
188465	5	Btg4	-3.772195	-19.993172	0.00016275666905413383	0.0008328993211415066
188466	5	Gm43964	-3.7723231	-20.395288	0.00016267317762317602	0.0008326040286527998
188467	5	Gm10062	-3.7723527	-20.091747	0.00016265391696239373	0.0008326040286527998
188468	5	Trap1a	-3.7733128	-20.208393	0.00016202991566740085	0.0008297062422264399
188469	5	Ankrd36	-3.7739108	-19.874044	0.0001616423391814526	0.0008282470342504966
188470	5	Ctbp1	-3.7740812	-0.46296465	0.00018847995811051461	0.0009533548374676601
188471	5	Grin3b	-3.7741547	-20.040352	0.0001614845660263448	0.0008275699521788204
188472	5	Gm38102	-3.774867	-20.47199	0.00016102439074493032	0.0008254737185758686
188473	5	Enkur	-3.7752442	-2.4166625	0.0001768523607517457	0.0008990482316534185
188474	5	Mcf2	-3.7757041	-2.41245	0.00017676406492965108	0.0008987408819399551
188475	5	Letm1	-3.7761056	-0.6727106	0.00018670307428019674	0.0009449593127779326
188476	5	Slc17a5	-3.7765691	-0.8635115	0.00018619707732781563	0.0009426938746441674
188477	5	Trim66	-3.7771811	-20.175507	0.00015953833938414655	0.0008185054545298833
188478	5	Efhc2	-3.7772117	-20.33772	0.00015951884640276739	0.0008185054545298833
188479	5	Ipo11	-3.7787116	-0.63718647	0.0001847558791600648	0.0009358375140511221
188480	5	Arfgap3	-3.7789469	-0.91507876	0.0001839664280792442	0.0009322775226756362
188481	5	Gm48552	-3.7794359	-20.094177	0.00015810278630262007	0.0008119145154392224
188482	5	AU022793	-3.7805097	-20.25097	0.0001574234016674337	0.0008088115764218277
188483	5	Prr18	-3.781071	-20.439512	0.00015706933410571417	0.0008071208850767289
188484	5	Tmtc1	-3.78136	-20.264074	0.00015688732959404181	0.0008065426896727983
188485	5	Platr22	-3.7814715	-20.047178	0.00015681720153661464	0.0008064670546051514
188486	5	Iqcc	-3.7817423	-1.6028634	0.00018056544525955665	0.0009160490203724145
188487	5	Stk11	-3.7825892	-0.6102004	0.00018229255643849898	0.0009243752909020539
188488	5	Gm44577	-3.7829242	-20.314894	0.0001559057225252747	0.0008019073056318336
188489	5	Zdhhc8	-3.783071	-0.86790717	0.00018138467384024425	0.0009199160508335102
188490	5	Haus7	-3.7845714	-1.0023428	0.00018038157801048116	0.0009152600389197539
188491	5	Gm29417	-3.7845743	-20.118752	0.00015487650089954916	0.0007969943748872879
188492	5	9030404E10Rik	-3.785328	-2.4037125	0.0001710708349454104	0.0008717160632966414
188493	5	Vil1	-3.7860389	-20.378925	0.0001539683498685065	0.0007925736836502871
188494	5	Lxn	-3.786383	-0.9416169	0.00017894368849952796	0.0009091071482133375
188495	5	Atp5l	-3.7865005	-0.21842846	0.00017980762757458635	0.0009127781546970276
188496	5	Sap18	-3.7866158	-0.5549245	0.0001794922722352922	0.0009114639039617244
188497	5	Hist1h3d	-3.7867558	-1.0815448	0.00017812431648861975	0.0009052292904378369
188498	5	Alg14	-3.7871222	-0.90617317	0.0001787347927865633	0.0009081887818550492
188499	5	Cth	-3.7900634	-20.07589	0.0001514985199742681	0.0007807312395673136
188500	5	Lmo7	-3.7906184	-20.606499	0.00015116078614301945	0.0007791151247467314
188501	5	Cbr1	-3.7914805	-1.3069472	0.00017465664308007297	0.0008887256703677283
188502	5	Susd2	-3.7918735	-20.023071	0.00015039994182009515	0.0007755650090406632
188503	5	Fzd2	-3.7940903	-20.275423	0.0001490645899472371	0.0007689246446775039
188504	5	Gm21885	-3.7943997	-20.09491	0.00014887902300462407	0.0007680901464888611
188505	5	Zc3hav1l	-3.795206	-1.7482469	0.00017154063866235298	0.0008739720782472351
188506	5	Thnsl2	-3.7954438	-20.31852	0.00014825476770134608	0.000765236359713135
188507	5	Polr2h	-3.7956538	-0.58958894	0.0001732051585840134	0.0008818958760516412
188508	5	Hba-a2	-3.7976422	-2.1591556	0.00015899469169142728	0.000815975618494583
188509	5	Sdha	-3.7983718	-0.44606358	0.00017169786783489136	0.0008746351153230202
188510	5	Gm28981	-3.7988918	-20.50726	0.0001462106058910133	0.0007557725939476874
188511	5	Creb3l3	-3.7990108	-20.289797	0.000146140664932118	0.0007555708213742848
188512	5	Fbxo24	-3.7994435	-20.247278	0.0001458860240806618	0.0007544571797962913
188513	5	Wnk3	-3.7994618	-20.11802	0.00014587523788563736	0.0007544571797962913
188514	5	Zmat2	-3.799501	-0.48602042	0.00017104847427334445	0.0008717160632966414
188515	5	Nefh	-3.8	-1.4917704	0.0001685110599279233	0.0008600297313994516
188516	5	Trir	-3.8004937	-0.39624518	0.00017047165819941975	0.0008690743654865729
188517	5	Ccdc7a	-3.801893	-19.999449	0.00014445299986617845	0.0007478847905194735
188518	5	Crnde	-3.8021712	-2.0291197	0.00016192675497185444	0.000829309519514799
188519	5	Hist1h4c	-3.802965	-0.9655408	0.0001678052371535197	0.0008568337635202494
188520	5	Gm15872	-3.8038304	-20.136015	0.00014332899896275518	0.0007423035066588889
188521	5	Itk	-3.804132	-2.0374866	0.00015886276572255466	0.000815428180304992
188522	5	Clvs2	-3.8046665	-20.246397	0.00014284643502309084	0.0007399229907196392
188523	5	Atp23	-3.80538	-1.0460099	0.00016603523481138372	0.0008483632322985441
188524	5	Rabl6	-3.8064375	-0.5286166	0.0001662869745343783	0.000849484376553313
188525	5	Cep83	-3.806752	-0.52960765	0.00016604123350351548	0.0008483632322985441
188526	5	Ubl7	-3.8077102	-0.77353203	0.00016477293722193742	0.0008425497388576926
188527	5	Mrps21	-3.8078685	-0.4341254	0.00016544988440195165	0.0008456094614217842
188528	5	Adgre4	-3.80789	-2.0614722	0.00016190186086829047	0.000829309519514799
188529	5	Fto	-3.8080413	-0.46027884	0.00016542594846684542	0.0008456094614217842
188530	5	Gm15597	-3.8083208	-20.174944	0.00014075535563329148	0.000730044777552645
188531	5	Prdx3	-3.808437	-0.5837781	0.00016493433938270018	0.0008432415013950686
188532	5	Hdhd2	-3.8086686	-0.82016724	0.00016437822749766227	0.000840664573576671
188533	5	Srp54b	-3.8089561	-20.087645	0.0001403947084709703	0.0007283920227693631
188534	5	Tada1	-3.8093512	-0.8978164	0.00016390041961468024	0.0008383537623066487
188535	5	Gm17025	-3.809403	-20.205545	0.0001401416087978688	0.0007271957540417859
188536	5	AI429214	-3.8097634	-20.033255	0.00013993775081645572	0.0007262546572673348
188537	5	Gpam	-3.8101337	-1.6137921	0.00016088400474391007	0.0008248850209880706
188538	5	Cstf1	-3.8113606	-0.91799086	0.0001622125646803387	0.0008305098102235037
188539	5	Gm49322	-3.8115027	-20.110294	0.00013895797962706162	0.0007214017253962552
188540	5	Tmem229b	-3.8116248	-0.53734714	0.0001628438089880538	0.0008330984833450218
188541	5	Sec61g	-3.8124197	-0.27729648	0.000162847194709485	0.0008330984833450218
188542	5	B230334C09Rik	-3.8126616	-20.199198	0.0001383087257229967	0.0007184932451637443
188543	5	Clta	-3.8141525	-0.27305827	0.00016179991475824028	0.0008289228892231904
188544	5	Agfg2	-3.814764	-0.66606474	0.0001605627255044182	0.0008234993098706348
188545	5	Ghrl	-3.814968	-20.24665	0.0001370251630065031	0.0007121690941448743
188546	5	Klrc3	-3.815594	-20.756514	0.00013667881325950279	0.000710826701819637
188547	5	Pex11b	-3.8156354	-0.93269634	0.00015957516122655797	0.0008185642922403321
188548	5	Ahdc1	-3.8172498	-1.3573737	0.00015830006811573812	0.0008127983459263234
188549	5	Mrps24	-3.8188777	-0.44763654	0.00015867766050025068	0.00081460756032932
188550	5	Palm	-3.819587	-0.65915877	0.00015794233089261832	0.0008112195506202791
188551	5	4930447F24Rik	-3.8200316	-20.43445	0.00013424653616475135	0.0006986272834647263
188552	5	Cryab	-3.821454	-20.601067	0.0001334756339552137	0.0006947274412184474
188553	5	Dnah7a	-3.8232381	-20.05176	0.00013251446133923548	0.0006900583707739607
188554	5	Tbc1d10b	-3.8235161	-0.68751323	0.00015527357385945997	0.0007987830792903958
188555	5	Tpcn1	-3.823618	-0.78044236	0.0001550589416973415	0.0007978060544446801
188556	5	Ap5s1	-3.8243973	-1.648818	0.00015177833446459465	0.0007819507281254359
188557	5	Gm47140	-3.8249068	-20.247599	0.00013162142138432428	0.0006855185047288746
188558	5	Kri1	-3.826061	-0.74255973	0.00015352001575235288	0.0007903918399905063
188559	5	Pde6b	-3.8262877	-20.259073	0.0001308867446045987	0.0006818021033081757
188560	5	Tjap1	-3.8264167	-0.97985125	0.00015251744597525005	0.0007853553844907374
188561	5	Il4	-3.8265874	-20.774185	0.00013072778524305257	0.0006810839558426974
188562	5	Plcxd3	-3.8279676	-20.249142	0.0001299982177575826	0.0006776109878142253
188563	5	Mrps11	-3.8306606	-0.77534	0.00015109475101326238	0.0007788991108437153
188564	5	1110013H19Rik	-3.8308978	-19.863317	0.000128461800944692	0.0006698744494122232
188565	5	Cse1l	-3.8316314	-0.56396234	0.00015072796031351474	0.0007771323741108491
188566	5	Rnase4	-3.832888	-2.017791	0.0001461481688497308	0.0007555708213742848
188567	5	Setd1b	-3.834313	-0.6128332	0.00014884692373304113	0.0007680472717987799
188568	5	Cort	-3.8350513	-20.152464	0.0001263133915092272	0.0006595753126745769
188569	5	Gm49334	-3.8353183	-20.094994	0.0001261765070367495	0.000658967115203574
188570	5	Slc37a4	-3.8356936	-1.1415117	0.00014714134511623625	0.0007598537217566864
188571	5	Glt8d1	-3.8361704	-0.9864966	0.00014733951304742856	0.0007606532616284255
188572	5	Dhrs11	-3.8369381	-1.1598105	0.0001464510038064005	0.0007567729047524722
188573	5	Hist1h1t	-3.8375912	-20.05963	0.0001250164508882179	0.0006531199244946607
188574	5	Tmem106c	-3.8378527	-0.9535891	0.00014654015113362267	0.0007569912511200226
188575	5	Nde1	-3.8380017	-0.6585066	0.00014681276310331086	0.0007582781746206199
188576	5	C430014B12Rik	-3.8381422	-20.444132	0.00012473669733938369	0.0006519749085801104
188577	5	Gm45510	-3.838167	-20.264519	0.00012472412958685185	0.0006519749085801104
188578	5	Osbpl1a	-3.8388095	-0.93078476	0.00014586998583960968	0.0007544571797962913
188579	5	4933421A08Rik	-3.8388433	-20.12604	0.00012438154046122483	0.0006504344696033536
188580	5	Armc1	-3.8390172	-0.6623531	0.0001462936779296427	0.0007560809485571386
188581	5	Gm5294	-3.8390434	-20.222343	0.00012428042877409446	0.0006500110033047811
188582	5	Ogg1	-3.8393426	-1.5276132	0.00014422045815587156	0.0007468005953521201
188583	5	Mfsd4b5	-3.8395274	-20.411879	0.0001240360721998115	0.000648981244589743
188584	5	Tex14	-3.8398788	-1.1328204	0.00014487652231714022	0.0007497168455731991
188585	5	Dnttip2	-3.8405557	-0.5788767	0.00014551736251863418	0.0007529124304930485
188586	5	Atg7	-3.841784	-0.5167128	0.00014466500968491296	0.0007488623541265191
188587	5	Pde6d	-3.841925	-0.66940445	0.0001447252339405101	0.0007490540081762278
188588	5	Med18	-3.8446198	-1.51904	0.00014193632345624603	0.0007359171573965568
188589	5	Kcnab1	-3.8449793	-1.7836144	0.0001407584940923377	0.000730044777552645
188590	5	Gm10814	-3.8455098	-20.098257	0.00012105279927456464	0.000634027728052662
188591	5	Cops6	-3.8457325	-0.54382145	0.00014272282351434392	0.000739401328623894
188592	5	Arglu1	-3.8460195	-0.38899446	0.00014267581084753187	0.0007392763968902927
188593	5	Tm9sf4	-3.8462644	-0.5804083	0.0001422370178490961	0.0007371516952826947
188594	5	Pitpnm2	-3.8463955	-1.7436819	0.00014091308912464042	0.0007307291994022069
188595	5	Yy1	-3.8471634	-0.44776192	0.00014201658712208353	0.0007362150821810515
188596	5	A830052D11Rik	-3.847304	-20.17275	0.00012017118831289162	0.0006297430588979092
188597	5	Jag1	-3.8474207	-20.50574	0.00012011415750846925	0.00062954637813611
188598	5	Gm3924	-3.8477943	-20.216166	0.00011993145453294905	0.0006286908493344363
188599	5	A230060F14Rik	-3.8487155	-20.172815	0.0001194820218264316	0.0006266401164210804
188600	5	Gm44920	-3.8504117	-20.12317	0.00011865880750154271	0.0006225249039640572
188601	5	Gm47950	-3.8511288	-20.445744	0.00011831234151883966	0.0006210099590761271
188602	5	Zfp326	-3.853125	-0.62090623	0.00013846515802338588	0.0007191901692315052
188603	5	2310057M21Rik	-3.8532183	-1.2603781	0.0001367801237817205	0.0007112390201991671
188604	5	Ep400	-3.853281	-0.4309321	0.00013873640648999323	0.0007203672595586879
188605	5	Gm13199	-3.854869	-20.293804	0.00011652092650768733	0.0006119054380655811
188606	5	Ms4a6d	-3.8556054	-1.044576	0.00013579635224566223	0.0007064648773128345
188607	5	Eftud2	-3.8563719	-0.6000812	0.0001368358122905975	0.0007114140153968166
188608	5	Urod	-3.8569498	-0.8618286	0.0001360438907354661	0.0007076386428685772
188609	5	Ppargc1a	-3.858128	-20.407299	0.00011498064528412766	0.0006042098166737216
188610	5	4931415C17Rik	-3.8582873	-20.320774	0.00011490588148218439	0.0006039152351511973
188611	5	Chrm3	-3.858391	-20.330208	0.00011485722437146264	0.000603757789979981
188612	5	Lrrc49	-3.8588402	-1.6341767	0.00013309798585083238	0.0006929852557942226
188613	5	Gm43566	-3.8595657	-20.028593	0.00011430728497780657	0.0006010627040380233
188614	5	Pin4	-3.8599122	-0.50310826	0.00013491317968444304	0.0007019833874765396
188615	5	4930430E12Rik	-3.8602417	-20.412409	0.00011399208962897773	0.0005996006200327754
188616	5	Gm5784	-3.8603625	-19.983551	0.00011393583319992834	0.0005995000506344338
188617	5	Psmc5	-3.863446	-0.5370742	0.0001333163976693947	0.0006940105151812443
188618	5	F3	-3.8640625	-19.855055	0.0001122252796439725	0.0005912704599519087
188619	5	Gm45507	-3.8648586	-20.114477	0.00011186045975951699	0.0005896370291911453
188620	5	Ighj1	-3.865339	-20.243753	0.0001116407678239714	0.0005885750865389845
188621	5	Lhx2	-3.8673313	-20.370512	0.00011073439606734209	0.0005841782208219292
188622	5	Tgif1	-3.8677673	-0.9207254	0.0001301273932944378	0.000678174821614886
188623	5	Cntnap5b	-3.8677692	-20.131924	0.00011053604870133371	0.0005832271397893872
188624	5	Gm9796	-3.8680778	-20.142498	0.00011039645813174787	0.0005825858200787205
188625	5	Gm34655	-3.8680959	-20.615528	0.00011038835451098887	0.0005825858200787205
188626	5	D430040D24Rik	-3.8681474	-19.915756	0.00011036499640352988	0.0005825858200787205
188627	5	Rpl22	-3.8685882	-0.15303108	0.0001302496245077583	0.0006787022880660886
188628	5	Katnal1	-3.8688219	-1.6276957	0.0001284724831431731	0.0006698744494122232
188629	5	Fam171b	-3.8691366	-20.583065	0.00010991893479543033	0.0005806352632207564
188630	5	Gm29237	-3.8697493	-20.15306	0.00010964351121050696	0.0005792751436659184
188631	5	Vps53	-3.8699973	-0.6960373	0.00012937952975877585	0.0006744949939919002
188632	5	Usp51	-3.8710692	-20.000029	0.00010905229835636403	0.0005763402364926451
188633	5	Jade3	-3.8711073	-1.3558176	0.0001280513877735223	0.0006682183781567707
188634	5	Mrgbp	-3.8721335	-0.9321766	0.0001281231536833525	0.0006684848319038007
188635	5	Ano4	-3.8722148	-2.364545	0.00012512254532264744	0.0006535684352510913
188636	5	Epha6	-3.8726854	-20.170956	0.00010833254889938725	0.0005727238699468834
188637	5	Spata1	-3.8730419	-1.0197902	0.00012710882527702772	0.0006636215286051288
188638	5	4933432I03Rik	-3.8751605	-20.167177	0.00010723893108788624	0.0005673138012622473
188639	5	Gm14817	-3.8764439	-20.369621	0.00010667600767472978	0.0005647639369279112
188640	5	Il10	-3.8784213	-20.348312	0.0001058141071474357	0.0005603270892835999
188641	5	Ftsj1	-3.878569	-1.0215714	0.00012480203361584763	0.0006522108218389862
188642	5	Mex3b	-3.879058	-1.7902514	0.00012301714630498509	0.0006438209735131704
188643	5	Slc25a37	-3.8791234	-1.0714701	0.00012448789454422903	0.000650885208624288
188644	5	Nle1	-3.8798902	-1.0259508	0.0001242436055667243	0.0006499236956136196
188645	5	Hoxb5	-3.880021	-20.28282	0.0001051215303825874	0.0005569336609668882
188646	5	Tamm41	-3.8800483	-0.9769877	0.00012404333953922145	0.000648981244589743
188647	5	Gm13842	-3.8818474	-20.344187	0.000104336199115608	0.0005530452347145822
188648	5	Nicn1	-3.8829217	-2.352308	0.00012106736490877351	0.000634027728052662
188649	5	Rpap3	-3.8851395	-0.9335728	0.00012153680551747912	0.0006363829553904202
188650	5	Pih1d1	-3.886045	-0.64140743	0.00012169560649675655	0.0006371111320503133
188651	5	Trp53	-3.8883283	-0.43947846	0.00012069310881301976	0.0006322728721624462
188652	5	0610010K14Rik	-3.888589	-0.59886056	0.00012055072997040658	0.0006316294819578947
188653	5	Gm10369	-3.888992	-20.003931	0.0001013168234037004	0.0005381008324414988
188654	5	Tex52	-3.88925	-20.516533	0.000101209320622682	0.0005377067838775565
188655	5	Rabggtb	-3.88958	-0.8224215	0.00011975291488581423	0.0006278568707378042
188656	5	Gm15966	-3.8905487	-20.357344	0.00010066997580767613	0.0005352817587165071
188657	5	Pcnt	-3.8913076	-0.563931	0.0001192371773489845	0.000625457596732626
188658	5	Rest	-3.8923125	-0.60469514	0.00011862489045601351	0.0006224481087701694
188659	5	Fli1	-3.8932605	-0.35525456	0.00011853290597561737	0.0006220665478427799
188660	5	Smim24	-3.894246	-1.0598413	0.00011693078145633113	0.0006139579134979844
188661	5	Ddc	-3.8963816	-20.469513	9.828087042165786e-05	0.0005229229041584782
188662	5	9530062K07Rik	-3.896606	-2.0285106	0.00011142046674457749	0.0005875095850588648
188663	5	Tubgcp2	-3.8970573	-0.74952596	0.00011626849947449473	0.0006106791563418801
188664	5	Gm43305	-3.8973951	-0.6081799	0.00011619813946555018	0.0006104089051065332
188665	5	Aldh3b1	-3.8980973	-0.7838967	0.00011533611858282545	0.0006059791577811395
188666	5	Adprm	-3.900025	-1.0575017	0.0001146056329796173	0.0006025333767106211
188667	5	Il2rb	-3.9003558	-2.0245245	0.00011032568197519989	0.0005825689907165726
188668	5	Ripor1	-3.9012477	-0.92653936	0.00011418249908456962	0.0006005043436136854
188669	5	9930022D16Rik	-3.901489	-20.418238	9.623289009928079e-05	0.0005126175696659593
188670	5	Hdac7	-3.9022636	-0.8079418	0.00011369330215101184	0.0005985165421893964
188671	5	Pgam5	-3.9026933	-0.85219747	0.00011371781583768911	0.0005985479951313386
188672	5	Mrpl11	-3.902772	-0.59616286	0.00011395721668141011	0.0005995148603187236
188673	5	Pigt	-3.9042437	-0.5981588	0.0001132525130006447	0.0005962933194290304
188674	5	Il23a	-3.9046762	-19.802734	9.497541915100797e-05	0.0005060862159942967
188675	5	Pitpnb	-3.9048512	-0.6016317	0.00011300331227672274	0.0005951753572865042
188676	5	4930405A10Rik	-3.9054396	-1.9987354	0.00011007754393464081	0.0005813779786477692
188677	5	Trmt2b	-3.9060373	-0.82407916	0.00011202019530485366	0.0005903826355880682
188678	5	B3galt2	-3.9067802	-2.3987317	0.0001076791353793413	0.0005694559483795927
188679	5	Frg1	-3.9070497	-0.46496502	0.00011211579583204227	0.0005907900414939312
188680	5	Gm12158	-3.907319	-21.085812	9.394441495272674e-05	0.0005010058442622622
188681	5	Ccng2	-3.9077735	-0.82023084	0.00011095447518945184	0.0005852436180308188
188682	5	Gm48837	-3.9089265	-20.01844	9.33225922745215e-05	0.0004979364095480419
188683	5	Zfp524	-3.9090283	-1.0518368	0.00011033913703251691	0.0005825689907165726
188684	5	Gm47003	-3.9100227	-20.334143	9.290072219755394e-05	0.0004958493497884322
188685	5	Zmat1	-3.910835	-1.5114602	0.00010887022763775032	0.0005754721954015073
188686	5	Ovol1	-3.9109535	-20.134388	9.254394627030846e-05	0.0004942719353652901
188687	5	9430085M18Rik	-3.9133132	-19.766731	9.164524063845573e-05	0.0004897960998598215
188688	5	Atp5j2	-3.9134004	-0.3001742	0.00010951814211475656	0.0005787074854856024
188689	5	Degs1	-3.9156704	-0.4977754	0.0001080959960377279	0.0005715668732515695
188690	5	Col7a1	-3.9158225	-20.461727	9.069861579650125e-05	0.0004849777260029545
188691	5	Srl	-3.9162095	-1.2709498	0.00010675464628346734	0.000565029591788201
188692	5	Gm29010	-3.916498	-20.459509	9.044540216048443e-05	0.0004838641680453025
188693	5	Iqcd	-3.9168851	-20.359058	9.030055801839825e-05	0.00048324943082745
188694	5	Gm43647	-3.9172664	-20.932648	9.01580669368202e-05	0.00048256686822317253
188695	5	Mrpl2	-3.9176848	-0.65115607	0.00010735000775620983	0.0005678083798192973
188696	5	Ccnd2	-3.9180403	-0.58163047	0.00010722460061294546	0.0005673138012622473
188697	5	Rasa4	-3.9181015	-0.57208157	0.00010710178196268265	0.0005667739931891775
188698	5	4933426B08Rik	-3.9208553	-20.34461	8.882772737707495e-05	0.0004756525176499393
188699	5	Edaradd	-3.9225237	-20.980236	8.821561848218546e-05	0.00047256171533363865
188700	5	Atg4c	-3.9228761	-0.81260425	0.00010456314078638355	0.000554157183753969
188701	5	Mrpl14	-3.9229038	-0.5045738	0.00010522015414159502	0.000557273277003861
188702	5	Phf7	-3.9240837	-1.0263681	0.00010413009535139806	0.0005521340546091703
188703	5	A430073D23Rik	-3.924781	-1.6344779	0.00010306644198146608	0.0005469433178523363
188704	5	Polg2	-3.9248908	-1.1776175	0.00010330247287407184	0.0005481057747267516
188705	5	Zbtb21	-3.9254506	-1.4870017	0.00010248344461106373	0.0005439389269624863
188706	5	Romo1	-3.925765	-0.47040707	0.00010420692313769398	0.0005524506930087993
188707	5	2410152P15Rik	-3.9261854	-20.396338	8.688621428039965e-05	0.00046574934654773094
188708	5	Map3k1	-3.9263732	-0.42767528	0.00010377227021517269	0.0005504175318165049
188709	5	Rpl23a	-3.9270716	-0.13450098	0.00010339365482742863	0.000548499431442386
188710	5	Hhex	-3.9298618	-0.6376489	0.00010222871580674294	0.000542765387031163
188711	5	Polr1b	-3.9303083	-1.1541076	0.0001011991390062253	0.0005377067838775565
188712	5	Cfap299	-3.9304042	-20.288471	8.537790338515603e-05	0.0004580443650204632
188713	5	Pdcd6	-3.9313931	-0.4869078	0.00010182918351438459	0.0005407330623265495
188714	5	Tsen15	-3.9315069	-0.9881566	0.00010113678666781447	0.000537498320058775
188715	5	Gm43689	-3.9319677	-20.356026	8.482529238327592e-05	0.00045523094911676304
188716	5	Rbmxl1	-3.9324079	-0.54085165	0.00010130215011149546	0.0005381008324414988
188717	5	Atp5c1	-3.93418	-0.29859915	0.00010095488099997357	0.0005366199025296587
188718	5	Snhg5	-3.9345706	-0.87967205	0.0001001304286424748	0.0005325883062851634
188719	5	Cdk2ap2	-3.9354398	-0.42105243	0.00010016840721645529	0.0005327025523621274
188720	5	Trpm7	-3.9360447	-0.4757329	9.98732664794131e-05	0.0005313080048697202
188721	5	Gm4598	-3.9371316	-20.440538	8.302387762220242e-05	0.0004458597659531649
188722	5	Trib2	-3.9373357	-20.420038	8.295347541340185e-05	0.0004455557989015292
188723	5	Gm30159	-3.93745	-20.107603	8.29140115388128e-05	0.0004454179328689035
188724	5	Ssc4d	-3.9375594	-1.7783711	9.741291408416983e-05	0.0005184756584440335
188725	5	4931423N10Rik	-3.9377553	-20.452677	8.280880845920526e-05	0.00044492680810682327
188726	5	1810044D09Rik	-3.9378738	-1.5267185	9.767000448588374e-05	0.000519758326163053
188727	5	AI427809	-3.9380405	-20.15062	8.2710584759806e-05	0.0004444730258913277
188728	5	Pcbp4	-3.9381535	-2.411897	9.469649864912555e-05	0.0005046832544380435
188729	5	Rbm44	-3.938757	-20.312204	8.246448063530704e-05	0.0004432980722263608
188730	5	Fbn2	-3.9399407	-19.836643	8.205923272425772e-05	0.0004411930703972331
188731	5	Casp7	-3.9422245	-0.73305476	9.716367840578233e-05	0.0005172343810402454
188732	5	Gm48065	-3.942686	-20.913618	8.112668537718226e-05	0.0004366154632584942
188733	5	Gm45431	-3.9427414	-19.992348	8.11080275460521e-05	0.0004365878255004732
188734	5	Pot1a	-3.9428883	-0.8773644	9.666965974917371e-05	0.0005148592270969684
188735	5	Rcor1	-3.9436483	-0.50699604	9.700194985178317e-05	0.0005164586004146886
188736	5	0610012G03Rik	-3.9439187	-0.5696743	9.67866253188461e-05	0.0005153971606538455
188737	5	Col4a1	-3.9462984	-20.20252	7.9914914995478e-05	0.00043023727622878153
188738	5	F530104D19Rik	-3.9469936	-20.324694	7.96836702566966e-05	0.0004291354425200511
188739	5	Gm48876	-3.9470608	-20.153446	7.966135365879059e-05	0.000429086830868821
188740	5	Gm16262	-3.9471862	-19.895002	7.961970516384545e-05	0.00042893405655263043
188741	5	Zbtb11	-3.9473555	-0.6655814	9.532997364106905e-05	0.0005078916714481114
188742	5	Gm41031	-3.9481804	-21.068512	7.929037654822952e-05	0.00042737380588249386
188743	5	Nr1i3	-3.9483433	-20.34953	7.923651657321714e-05	0.0004271548128373499
188744	5	Poldip2	-3.9487875	-0.7243006	9.468574261601032e-05	0.0005046832544380435
188745	5	Nepro	-3.9492397	-1.420534	9.343226411262952e-05	0.0004984392067317179
188746	5	Gm29242	-3.9492557	-19.997564	7.893559356382061e-05	0.0004256036362393975
188747	5	Fkbp1a	-3.949407	-0.44126186	9.463419600216532e-05	0.0005045177761106191
188748	5	Gm11685	-3.950354	-20.582012	7.857481355092575e-05	0.0004240124402983769
188749	5	Gm47398	-3.9506981	-20.202946	7.846210640239581e-05	0.0004234750196101222
188750	5	Akr1c18	-3.9514554	-20.67801	7.821455861234931e-05	0.0004222801403609214
188751	5	Timp2	-3.951498	-1.6454226	9.188370935647096e-05	0.0004909893148432673
188752	5	1700006J14Rik	-3.9528682	-1.585435	9.10596643432164e-05	0.00048682767395017134
188753	5	2810403G07Rik	-3.9539418	-20.199429	7.740706575385226e-05	0.0004182002217083123
188754	5	Naa16	-3.9542074	-0.62371737	9.276366737708065e-05	0.0004952815883804243
188755	5	F730035M05Rik	-3.9548283	-20.354181	7.712105638098718e-05	0.00041686429370777704
188756	5	Psmd1	-3.9549425	-0.45190138	9.271007041448945e-05	0.000495077296295436
188757	5	B230312C02Rik	-3.955384	-20.414774	7.694230003657189e-05	0.00041596769909255863
188758	5	Pxk	-3.9556189	-0.66824836	9.196551551857981e-05	0.0004913451322245355
188759	5	Togaram2	-3.9557154	-21.134884	7.68358822884291e-05	0.00041553154029551456
188760	5	Tpd52l2	-3.956083	-0.60529006	9.208428496282183e-05	0.000491898283307357
188761	5	Gm9903	-3.9562435	-20.411688	7.666652371805899e-05	0.0004146851038299971
188762	5	8430432A02Rik	-3.9568613	-20.468365	7.646899019266864e-05	0.00041368596135397115
188763	5	Fes	-3.9577653	-0.4927639	9.152549407730877e-05	0.0004892371029437072
188764	5	Tusc1	-3.9590816	-0.91273004	9.04777119221604e-05	0.0004839466465404849
188765	5	Lpo	-3.9592228	-20.350174	7.571796935041853e-05	0.0004097603684960799
188766	5	Pym1	-3.959946	-0.8976346	9.0490798029019e-05	0.0004839466465404849
188767	5	Vrtn	-3.9607928	-20.35053	7.522263248479288e-05	0.00040735288701845406
188768	5	Magi2	-3.960875	-2.404821	8.708997614854327e-05	0.00046676410523437383
188769	5	Rtf1	-3.9612498	-0.4338449	9.042131951793111e-05	0.0004838154991640576
188770	5	Nr6a1os	-3.9617088	-1.5286199	8.886539306626511e-05	0.0004757267585039687
188771	5	Gm39121	-3.9624128	-20.609827	7.471467766034795e-05	0.0004047379333795292
188772	5	Gm14762	-3.9657013	-20.227983	7.36935304636029e-05	0.00039976500738254076
188773	5	8430419K02Rik	-3.9658277	-20.011919	7.36545583199316e-05	0.00039966572603652295
188774	5	Gm11521	-3.9659846	-20.507502	7.360617452555231e-05	0.00039947032286636106
188775	5	Ddx51	-3.9669144	-1.2829245	8.736064724441439e-05	0.0004681370716901515
188776	5	Rasa3	-3.967152	-0.5112072	8.804874020133078e-05	0.00047174603819119906
188777	5	Ly6m	-3.9679856	-20.687466	7.299203174964715e-05	0.000396403824570077
188778	5	Ap4b1	-3.9703133	-1.4799459	8.591121081755236e-05	0.0004606950016077776
188779	5	Gm49216	-3.970876	-20.255093	7.211341550077913e-05	0.0003919619078885783
188780	5	Alg6	-3.9720442	-0.9231022	8.580895594105142e-05	0.00046028043720099457
188781	5	Surf4	-3.9721754	-0.475776	8.647189988675468e-05	0.00046360540679903046
188782	5	Cd200r3	-3.9738135	-21.597097	7.123073021178815e-05	0.00038768633776429406
188783	5	Eef1aknmt	-3.9738998	-1.1885083	8.481727888032112e-05	0.00045523094911676304
188784	5	Polr3gl	-3.974678	-1.0677153	8.495120415244771e-05	0.00045583090863651765
188785	5	Hic2	-3.9774616	-1.8135155	8.306323583435908e-05	0.0004459969453098482
188786	5	Pi4k2b	-3.9774776	-0.8632335	8.441363514475971e-05	0.00045317236852073693
188787	5	Raver2	-3.9804695	-20.546005	6.92683955789364e-05	0.0003776425902839481
188788	5	Rilp	-3.981358	-20.49191	6.901031828524765e-05	0.0003763626919184976
188789	5	Ccpg1os	-3.9826517	-2.413593	7.96132812795488e-05	0.00042893405655263043
188790	5	Tmem245	-3.9828846	-0.6419297	8.253873192178794e-05	0.00044362335588927007
188791	5	Gm49654	-3.9834046	-20.505009	6.841938679248976e-05	0.00037332910630088296
188792	5	Kcnh6	-3.9836187	-20.175798	6.835779846537311e-05	0.00037305609892715285
188793	5	Prune1	-3.983682	-1.2090135	8.18705405940194e-05	0.00044032521632825434
188794	5	Fdx1	-3.984399	-0.76993674	8.205636700334177e-05	0.0004411930703972331
188795	5	Zkscan4	-3.9845467	-20.609163	6.809170703781475e-05	0.00037172959983477967
188796	5	1700022H01Rik	-3.985606	-20.535645	6.778907603020946e-05	0.0003702026570891987
188797	5	Fbxw10	-3.9856315	-2.0516605	7.94964145390964e-05	0.00042841282587368826
188798	5	Cfap36	-3.9866495	-0.8327539	8.12384761578147e-05	0.00043707139497270545
188799	5	Gm47798	-3.9881942	-20.11996	6.705505145453506e-05	0.0003663180019054347
188800	5	Pdgfrl	-3.9888072	-20.621317	6.688229455386906e-05	0.0003654979285657103
188801	5	Tmem253	-3.9892426	-20.443367	6.675990188559835e-05	0.00036489084006745016
188802	5	Nat8l	-3.99121	-1.6904979	7.772651058679675e-05	0.00041978556721400465
188803	5	Ablim1	-3.9919662	-1.5889813	7.882692520921959e-05	0.00042515972390659264
188804	5	Stpg4	-3.9921608	-20.31672	6.594474293661637e-05	0.0003608018929760373
188805	5	Erlec1	-3.993855	-0.7253154	7.892726875459459e-05	0.0004256036362393975
188806	5	Jph3	-3.994197	-20.448904	6.538158912574948e-05	0.00035796336891876336
188807	5	Rarb	-3.994332	-20.556181	6.534434281003863e-05	0.00035782012414601553
188808	5	Gmpr	-3.9950163	-2.1871612	7.79006672961854e-05	0.00042065578597167455
188809	5	Gp5	-3.9953933	-20.289698	6.505279580677263e-05	0.0003566470649375889
188810	5	Arid1a	-3.995664	-0.39315695	7.880735572480675e-05	0.0004251251941405365
188811	5	Baiap2l2	-3.9961252	-20.30295	6.485242330486564e-05	0.00035565479515672167
188812	5	Bcl7c	-3.9962437	-0.5209487	7.845713228875452e-05	0.0004234750196101222
188813	5	Tedc2	-3.996615	-1.6890286	7.685904355620415e-05	0.00041558718476898465
188814	5	9930004E17Rik	-3.9966269	-20.664373	6.471541692331188e-05	0.0003549782451216526
188815	5	Cd3g	-3.9973364	-21.228292	6.452210684009466e-05	0.00035397803592851257
188816	5	Gm9926	-3.9974277	-20.318794	6.449730352175325e-05	0.00035390209746827424
188817	5	Cav2	-3.9980118	-2.040509	7.511362335311676e-05	0.00040683080751194897
188818	5	Rnase10	-3.998556	-20.155926	6.419114884550668e-05	0.00035240187580786066
188819	5	Hdlbp	-3.9990432	-0.4598465	7.76412623939416e-05	0.00041939531498256627
188820	5	Rab38	-3.9999292	-1.6562794	7.557470244504761e-05	0.00040905361997331215
188821	5	Ednrb	-4.000463	-20.458261	6.367677038226364e-05	0.0003496969227014397
188822	5	Atp5f1	-4.000586	-0.3015222	7.731397501275742e-05	0.0004177671961944579
188823	5	Meikin	-4.0007205	-20.243168	6.360765683292075e-05	0.00034937870654221266
188824	5	Gnb1l	-4.0010896	-1.4766506	7.614509490420752e-05	0.0004120027709195985
188825	5	Gm45371	-4.0010977	-20.340675	6.350653860059729e-05	0.0003489401132162839
188826	5	Meis3	-4.0018396	-20.502466	6.330803860107643e-05	0.0003479086526424432
188827	5	Gm11808	-4.0058093	-0.65653497	7.539545013475517e-05	0.0004082202755409535
188828	5	Ssr3	-4.0059414	-0.46515653	7.55600579292613e-05	0.00040904292929311374
188829	5	S1pr1	-4.0066442	-20.89555	6.203653517785493e-05	0.00034138598512906495
188830	5	Gm48614	-4.0070577	-20.985815	6.192817441647504e-05	0.0003409058890384166
188831	5	1110059E24Rik	-4.0087166	-0.6792786	7.44815405959057e-05	0.00040361044304790386
188832	5	9630013D21Rik	-4.009019	-1.8347415	7.221093419844435e-05	0.00039242589152179336
188833	5	Dhdds	-4.009198	-0.61753	7.434001864540461e-05	0.0004029111703853505
188834	5	1010001B22Rik	-4.0098352	-20.266222	6.120537454286961e-05	0.00033715692245198575
188835	5	Hnrnpl	-4.011145	-0.4762801	7.394958668182596e-05	0.0004009970365484435
188836	5	Mat2b	-4.0113373	-0.584958	7.377815481738513e-05	0.00040013463907846405
188837	5	Lrwd1	-4.0115004	-0.775348	7.344594022269876e-05	0.00039866772461836787
188838	5	Asb14	-4.0117393	-20.46771	6.071461131534341e-05	0.00033485342345869105
188839	5	Odr4	-4.011905	-0.7499583	7.343211875701892e-05	0.00039865972527141627
188840	5	I830077J02Rik	-4.01275	-0.60898787	7.333434059471785e-05	0.0003981958493846385
188841	5	Nnt	-4.012806	-1.8360633	7.178582159266118e-05	0.0003903127376121015
188842	5	Gm9803	-4.013594	-2.5649154	6.602141827652775e-05	0.0003611602017072136
188843	5	Mrpl32	-4.0141773	-0.6152012	7.290049271170384e-05	0.0003959733021012904
188844	5	Ppp1r3b	-4.0143304	-1.8176731	7.130148859461994e-05	0.0003879406573585944
188845	5	Nphp4	-4.014781	-2.4306014	6.95153213377971e-05	0.0003789248125463645
188846	5	Lingo3	-4.0153813	-20.21931	5.9786051247130156e-05	0.00032995768385723833
188847	5	Gm48893	-4.016421	-20.378984	5.952347211637561e-05	0.00032867706871033054
188848	5	Arhgef39	-4.0168786	-1.1351136	7.160994569286961e-05	0.0003894876527358471
188849	5	Ubl5	-4.017031	-0.32021302	7.235728088843091e-05	0.0003930888727517887
188850	5	Spns2	-4.017589	-2.4000165	7.014837788246914e-05	0.0003821819993778938
188851	5	Iqgap2	-4.0176473	-0.32140088	7.20938628422634e-05	0.0003919216123464078
188852	5	Tmem173	-4.0183663	-0.59939855	7.171527184422018e-05	0.00038999482343986735
188853	5	Kcnk5	-4.019433	-2.397094	6.968885514034371e-05	0.00037974251089639444
188854	5	Psmd4	-4.020342	-0.47042453	7.13173803208666e-05	0.0003879617423823924
188855	5	Srrm1	-4.0203915	-0.37867442	7.127017987894465e-05	0.00038783566957215695
188856	5	Abcb8	-4.020471	-1.004264	7.060310687179481e-05	0.00038452967416713346
188857	5	Cct6a	-4.020973	-0.4201996	7.09981475061928e-05	0.000386485616318486
188858	5	Ptpn12	-4.021628	-0.6090655	7.057672462274176e-05	0.0003844508404200844
188859	5	Rpl35a	-4.021806	-0.12583439	7.085929286648979e-05	0.0003858598632969285
188860	5	Gm38033	-4.023973	-20.396202	5.7648509222133916e-05	0.00031903321370343085
188861	5	Gm16212	-4.0249133	-20.271942	5.741909503236371e-05	0.0003178725826843098
188862	5	2310047D07Rik	-4.025929	-20.492622	5.717211467353878e-05	0.00031661387553171065
188863	5	Lrrcc1	-4.026932	-0.7711644	6.915782570032435e-05	0.00037710345559207426
188864	5	Slit2	-4.027725	-21.537483	5.673790236058471e-05	0.00031442497693337415
188865	5	Zfp64	-4.028464	-0.80653656	6.857320686127684e-05	0.00037410519714822305
188866	5	Map2k5	-4.029262	-0.5436383	6.863748843684993e-05	0.0003743926257259903
188867	5	Gm28086	-4.0296803	-20.441803	5.626890582114773e-05	0.00031204017405386044
188868	5	Cdk15	-4.0307455	-20.704994	5.601482089689159e-05	0.0003107912884476786
188869	5	Rbm15b	-4.0308623	-1.0544846	6.783060974396178e-05	0.0003703668300682479
188870	5	Gm44199	-4.0315228	-20.532795	5.583022185509957e-05	0.0003098203064306883
188871	5	Wdr73	-4.031977	-1.0074288	6.753530448569608e-05	0.0003688791812933824
188872	5	Gm20512	-4.033729	-20.081945	5.530914087423043e-05	0.00030708700296911497
188873	5	Cdkl2	-4.034858	-20.45343	5.5044273443226914e-05	0.0003057215572661318
188874	5	Gm27211	-4.0366254	-2.0092165	6.526663754944928e-05	0.000357637247101412
188875	5	Sdc2	-4.0372243	-1.8857484	6.516649364440898e-05	0.0003571491111531808
188876	5	Cox6c	-4.0374804	-0.2712623	6.661013707942188e-05	0.0003641339122496131
188877	5	Traf7	-4.0377383	-0.81031674	6.609069993912864e-05	0.00036141672395574316
188878	5	Cav1	-4.0386424	-2.4540803	6.24748123015445e-05	0.00034373922801084965
188879	5	Prelid1	-4.039142	-0.395465	6.607083601067578e-05	0.00036136930568197155
188880	5	Dnajc27	-4.0395484	-1.433284	6.486078900708596e-05	0.00035565479515672167
188881	5	Pmf1	-4.039568	-0.5705371	6.573956803014373e-05	0.0003597402870205459
188882	5	Ndufaf2	-4.040321	-0.69217193	6.546600486169461e-05	0.00035836477330699766
188883	5	Prorp	-4.0403943	-0.8362015	6.531546207644558e-05	0.0003577452525860867
188884	5	Sorcs1	-4.0410275	-21.278645	5.361826022041674e-05	0.0002983659340703852
188885	5	Golga4	-4.041119	-0.5919487	6.53195894194072e-05	0.0003577452525860867
188886	5	Ruvbl1	-4.041427	-0.6504048	6.529907908577664e-05	0.0003577452525860867
188887	5	Aspn	-4.0423775	-2.4110703	6.31110297294107e-05	0.0003470031856000944
188888	5	Gm16726	-4.042487	-20.336733	5.32860108353918e-05	0.0002965682030393828
188889	5	Yrdc	-4.043902	-0.89602	6.438831128980552e-05	0.0003534241785621661
188890	5	Azin1	-4.0445795	-0.57150644	6.444035569301347e-05	0.0003536497235941922
188891	5	Pstk	-4.045376	-1.0471512	6.391521992866637e-05	0.0003509467330981161
188892	5	Gm15632	-4.045416	-20.365993	5.2625255648689696e-05	0.00029299172337878866
188893	5	Scarf1	-4.0464873	-2.4432986	6.095656873474865e-05	0.0003360156698258656
188894	5	Ythdf1	-4.047242	-0.74563485	6.360800461671084e-05	0.00034937870654221266
188895	5	Nhlrc1	-4.04862	-2.4851635	5.9127920244024664e-05	0.0003267164184491837
188896	5	Phpt1	-4.0490313	-1.1227306	6.280206438642161e-05	0.0003453632176426517
188897	5	Samm50	-4.049153	-0.56787944	6.33032231572287e-05	0.0003479086526424432
188898	5	4931428F04Rik	-4.049255	-1.676895	6.201637641628604e-05	0.00034133323030620714
188899	5	Sapcd2	-4.0509534	-1.4075755	6.156859352973231e-05	0.0003390420622038099
188900	5	Gm3235	-4.052015	-2.4229264	6.0357482636650993e-05	0.0003329406602437919
188901	5	Eif2b1	-4.053792	-0.87756693	6.179337841035712e-05	0.0003402218648289206
188902	5	C030029H02Rik	-4.0546274	-20.260355	5.059728758812244e-05	0.0002823339141151264
188903	5	Gm50203	-4.0547643	-20.351263	5.056765512667833e-05	0.00028221734026273755
188904	5	Gm43579	-4.0564933	-20.303648	5.019561036248721e-05	0.0002802863154900142
188905	5	Mrpl15	-4.0566874	-0.5503919	6.137854316951048e-05	0.0003380531635569456
188906	5	Gabarapl1	-4.0568438	-1.0298373	6.09680140696306e-05	0.0003360213899371959
188907	5	Mrps34	-4.0570183	-0.64556	6.117669881882416e-05	0.00033705646724651147
188908	5	Wdr46	-4.057074	-0.9773845	6.108686141102013e-05	0.0003366189464953398
188909	5	Gm44982	-4.0585604	-20.51692	4.975412559496111e-05	0.00027796533984407587
188910	5	Pabpc1	-4.0590005	-0.23925723	6.0924066263398165e-05	0.0003358938530362147
188911	5	Tmem41a	-4.059286	-1.4883131	5.960356713627028e-05	0.00032900679920697936
188912	5	Tmem132d	-4.0597844	-20.897043	4.949452756932731e-05	0.00027656287938790267
188913	5	Dpf1	-4.0602026	-20.4905	4.9406062442402426e-05	0.00027616312040062806
188914	5	E130208F15Rik	-4.060326	-19.995186	4.937998134815748e-05	0.0002760661606591537
188915	5	Olfr1259	-4.0607944	-21.381678	4.928124228179473e-05	0.0002756095943720812
188916	5	Polr2a	-4.0610266	-0.46422178	6.033808243582293e-05	0.0003328905211078228
188917	5	Megf10	-4.061728	-20.953966	4.908484933996209e-05	0.00027460638464564476
188918	5	Srpr	-4.062008	-0.55518603	5.999709616778914e-05	0.00033106584291116737
188919	5	Bsn	-4.0623236	-1.5408212	5.932662757050885e-05	0.00032768757424550597
188920	5	Tbcel	-4.0626	-0.88238716	5.957590018128651e-05	0.0003289103134837579
188921	5	Plpp7	-4.0637684	-20.336065	4.865819438627658e-05	0.00027240826494803635
188922	5	Chmp4c	-4.0640874	-20.32731	4.859185527502528e-05	0.00027208405123299795
188923	5	Exosc1	-4.0645967	-0.62615705	5.933412497798513e-05	0.00032768757424550597
188924	5	Commd9	-4.064915	-0.94079244	5.898951361973057e-05	0.00032606324888317435
188925	5	Orc3	-4.0656056	-0.6424585	5.90184752798135e-05	0.0003261674927908351
188926	5	Osbp	-4.066494	-0.637286	5.881477457560722e-05	0.00032515304999110523
188927	5	Gm49970	-4.066551	-20.013712	4.808204684454351e-05	0.00026941634231567713
188928	5	Nup155	-4.066951	-0.70897686	5.8692132453034455e-05	0.0003245306025652801
188929	5	Matn2	-4.067839	-1.1104602	5.8114638387415555e-05	0.0003215026070898044
188930	5	Ankrd13a	-4.0690985	-0.4696934	5.8343620603641834e-05	0.00032271408854020564
188931	5	Ilkap	-4.070011	-0.5922502	5.807684863229673e-05	0.00032134860924461564
188932	5	Gm10762	-4.070622	-1.6482027	5.670177301706714e-05	0.00031433266545828116
188933	5	Aldh1a7	-4.071449	-20.094488	4.70836032512176e-05	0.0002640509318340822
188934	5	Ttll13	-4.07204	-20.265121	4.696440896568163e-05	0.0002634282327772754
188935	5	Mrps10	-4.072364	-0.69655454	5.739398953614767e-05	0.00031778808886367065
188936	5	Bmpr1a	-4.0734673	-20.65687	4.66778972327188e-05	0.00026191216372185595
188937	5	Rasd1	-4.073704	-20.145576	4.6630592429241744e-05	0.0002616922140049538
188938	5	Gm2453	-4.0737906	-20.349262	4.661328429577203e-05	0.00026164055924431426
188939	5	Dtd1	-4.073862	-0.7979576	5.7109965862493085e-05	0.0003163239591416112
188940	5	Gm29481	-4.073904	-20.381067	4.659053425790653e-05	0.00026155833577652063
188941	5	Dhrs7b	-4.074211	-0.9020415	5.683731685599993e-05	0.00031486781263088774
188942	5	Gm42047	-4.076083	-1.0450985	5.6268758377453634e-05	0.00031204017405386044
188943	5	Ndufs6	-4.0760865	-0.43285674	5.676957467323306e-05	0.00031454650556032306
188944	5	Prkdc	-4.076241	-0.5675601	5.656638224645756e-05	0.0003136359638002969
188945	5	Npc2	-4.076297	-0.28660172	5.673459398823322e-05	0.00031442497693337415
188946	5	Jmjd7	-4.0764494	-1.5320148	5.576326232693329e-05	0.00030950192324004957
188947	5	Sh3bgrl2	-4.0768046	-20.452366	4.601435678938872e-05	0.0002586829417830709
188948	5	9630015K15Rik	-4.077899	-20.40234	4.579870230996323e-05	0.0002575608609614131
188949	5	Bnipl	-4.07813	-20.295673	4.575336580520856e-05	0.00025739556863337926
188950	5	Acat3	-4.07889	-20.489511	4.560431509598925e-05	0.00025669123381957966
188951	5	Gm43256	-4.079217	-20.591597	4.554031657351281e-05	0.0002563757037301542
188952	5	Recql5os1	-4.08139	-20.389912	4.511726052241273e-05	0.0002541128067313971
188953	5	Morf4l1	-4.0816073	-0.33836412	5.563943543435849e-05	0.0003088677462919013
188954	5	Pelp1	-4.0831776	-0.81487566	5.4891694885303534e-05	0.0003049265762331228
188955	5	Gspt1	-4.0843086	-0.44878504	5.481515452679668e-05	0.0003045537909227599
188956	5	Zkscan1	-4.0859804	-0.86824346	5.405872667073311e-05	0.00030050620683389964
188957	5	D16Ertd472e	-4.0870476	-0.85762084	5.4026587685985265e-05	0.0003003792681297951
188958	5	Gabpb1	-4.0872927	-0.83189845	5.387161474507882e-05	0.0002995722929101721
188959	5	Gm16876	-4.087346	-20.220299	4.397670049154596e-05	0.00024796223403249267
188960	5	Eci1	-4.087602	-0.78413904	5.387216541647956e-05	0.0002995722929101721
188961	5	Bspry	-4.087621	-20.736391	4.392469397454269e-05	0.00024773955271974516
188962	5	Pgrmc1	-4.0878754	-0.80794585	5.379648770857652e-05	0.00029925454895918355
188963	5	Hamp	-4.0880113	-20.664017	4.385102513210049e-05	0.0002473832251293022
188964	5	Gm42903	-4.0881443	-20.580263	4.3825931716249374e-05	0.00024728487091765593
188965	5	Rbm14	-4.088677	-0.83243436	5.36463542133886e-05	0.0002984708240795217
188966	5	Mad2l1bp	-4.08981	-1.089592	5.299542430384802e-05	0.0002950017705300064
188967	5	Olfr552	-4.0899124	-20.14027	4.349379855623435e-05	0.0002455395663903798
188968	5	Gm15774	-4.091145	-20.230774	4.326361095230665e-05	0.0002442827812532656
188969	5	Trim13	-4.091306	-1.7298489	5.253567024480761e-05	0.0002925434028154292
188970	5	Edil3	-4.0937023	-21.161581	4.278973004771128e-05	0.00024173389751888126
188971	5	Ttc36	-4.095588	-20.338278	4.244345125802337e-05	0.00023981961276103302
188972	5	Gm50399	-4.0955925	-20.397488	4.244270999173858e-05	0.00023981961276103302
188973	5	Gm16181	-4.095618	-20.3947	4.243804212413834e-05	0.00023981961276103302
188974	5	Dtnbp1	-4.0957494	-0.5259223	5.232449133418938e-05	0.00029141772075481085
188975	5	Fam210a	-4.0973887	-1.0099676	5.1496376410513276e-05	0.00028700362658205277
188976	5	Gm43434	-4.0976405	-20.76529	4.206967726463763e-05	0.00023791585219234374
188977	5	Apon	-4.097724	-20.229206	4.2054523454570556e-05	0.0002378718192456666
188978	5	Vmp1	-4.098118	-0.45575455	5.1730622060700376e-05	0.00028820964000893397
188979	5	Rapgef4	-4.099065	-2.0524304	4.981043080975539e-05	0.00027823175936397273
188980	5	Phb	-4.0991874	-0.7971207	5.129433393631578e-05	0.0002859269450048155
188981	5	Sf3b2	-4.099522	-0.3730041	5.1620449609594534e-05	0.0002876454670513236
188982	5	Ssbp4	-4.100435	-0.6908927	5.11355857746406e-05	0.00028514050471848817
188983	5	Eif2a	-4.100771	-0.56116724	5.116334142732648e-05	0.0002852460095532141
188984	5	Sema3c	-4.1009007	-20.388948	4.148224710235876e-05	0.00023475825240083345
188985	5	G530012D18Rik	-4.101638	-20.400688	4.135049870101533e-05	0.00023405368181293493
188986	5	Ccdc22	-4.1018434	-1.005629	5.0626983770472047e-05	0.00028242008306659003
188987	5	Gm26852	-4.102614	-20.323635	4.1176654478830994e-05	0.00023315143221738644
188988	5	Elfn2	-4.1027365	-20.26383	4.1154916143405326e-05	0.00023306921989229684
188989	5	1700092M07Rik	-4.103695	-20.113113	4.098500008968417e-05	0.00023214766892904265
188990	5	Gm29670	-4.104218	-20.819983	4.089253814585277e-05	0.00023166458792367128
188991	5	4930525G20Rik	-4.105455	-20.426455	4.067467724701684e-05	0.00023059220888449266
188992	5	Gm50255	-4.106594	-20.132524	4.047502140349255e-05	0.00022950062188850732
188993	5	Sparc	-4.107046	-20.712399	4.039606079453737e-05	0.0002290931352208736
188994	5	Slc38a1	-4.107094	-0.47339818	4.9927895560122213e-05	0.000278839653356531
188995	5	Gm28192	-4.108668	-20.526426	4.011396811264851e-05	0.00022761328198329876
188996	5	Hk1	-4.1090326	-0.817846	4.9299289133186126e-05	0.0002756627725933577
188997	5	Ddx21	-4.1091647	-0.52957916	4.941443184520932e-05	0.00027616312040062806
188998	5	Snip1	-4.1095	-0.98921084	4.914032460471855e-05	0.00027486911299167414
188999	5	Wdr36	-4.110181	-0.81307995	4.902889770122971e-05	0.0002743408996849051
189000	5	Gm20707	-4.1109805	-1.5786281	4.795863933479111e-05	0.0002687715031354046
189001	5	Rpusd1	-4.1109915	-1.5166225	4.840049214192788e-05	0.0002710595471455826
189002	5	Gm16225	-4.1118655	-20.61329	3.956326301498946e-05	0.00022460691220361345
189003	5	2010110G14Rik	-4.112241	-20.544376	3.949910781904027e-05	0.0002243610476857027
189004	5	Llph	-4.1148663	-0.4566174	4.83530291013676e-05	0.0002708407178290691
189005	5	Nbas	-4.1167006	-0.76979065	4.7737957504862535e-05	0.000267581197222568
189006	5	Nadk2	-4.1168222	-0.8213047	4.7717788554431914e-05	0.0002675145895586714
189007	5	Gm14453	-4.1172876	-20.349031	3.8645729413082425e-05	0.00021970699415932015
189008	5	Gsta3	-4.1213856	-20.772823	3.7965697982561295e-05	0.00021610728580130008
189009	5	Pms1	-4.1222696	-0.9550769	4.638000910871526e-05	0.0002604670332377772
189010	5	Dedd2	-4.1222725	-0.9052907	4.656535944185198e-05	0.0002614624686851536
189011	5	Prss12	-4.1232605	-20.373276	3.7658357812175096e-05	0.00021447128952617483
189012	5	Olfm2	-4.1236935	-20.442842	3.7587724857522385e-05	0.00021414457115757326
189013	5	Mepce	-4.1239715	-0.879485	4.626938800602881e-05	0.00025989099881048124
189014	5	Gm44053	-4.1242285	-19.993473	3.7500611826907046e-05	0.00021368597836984133
189015	5	A630091E08Rik	-4.1244693	-20.407795	3.746152111095785e-05	0.00021350091272522243
189016	5	St14	-4.1245084	-2.0725834	4.479613043626333e-05	0.0002524503172046077
189017	5	Htr2c	-4.1247225	-20.352114	3.742036245093988e-05	0.00021334166026682765
189018	5	Nop16	-4.1248736	-0.7930165	4.6246283643047944e-05	0.00025980642312501236
189019	5	Ephb6	-4.1254525	-20.567505	3.730204929937767e-05	0.00021270469157183108
189020	5	Zfand2b	-4.125621	-0.9593364	4.579554795290649e-05	0.0002575608609614131
189021	5	Crnkl1	-4.1256433	-0.7433556	4.602226406498046e-05	0.0002586829417830709
189022	5	Tgfb1	-4.1266246	-0.3760112	4.607517240657084e-05	0.00025893525088225346
189023	5	Sacs	-4.1268606	-1.0203036	4.568859961275502e-05	0.00025712081699449333
189024	5	Mrps5	-4.1268945	-0.6983527	4.588243238260694e-05	0.0002579868010980229
189025	5	Bckdk	-4.127443	-0.75725067	4.5723121229660265e-05	0.00025727024956793504
189026	5	Gm44079	-4.1279306	-20.315647	3.690313071071256e-05	0.0002105415229061788
189027	5	Nsl1	-4.129681	-0.99704564	4.487702593902059e-05	0.0002528620697150469
189028	5	Drg2	-4.129688	-1.0233387	4.5122614166855596e-05	0.0002541128067313971
189029	5	Gm43597	-4.1299996	-20.551422	3.6573157855915666e-05	0.00020880653837950368
189030	5	Stt3a	-4.130888	-0.55492455	4.517606975500732e-05	0.00025436947821942213
189031	5	5430425K12Rik	-4.1333675	-20.869045	3.6041992984588546e-05	0.00020602899884922553
189032	5	Gm34821	-4.1335783	-20.46445	3.600902870975357e-05	0.00020591347873239528
189033	5	Gm47079	-4.1359987	-20.17853	3.5632117062695204e-05	0.00020393875757599315
189034	5	Gm26672	-4.136963	-20.374811	3.5483045817951306e-05	0.00020319361782163462
189035	5	Adsl	-4.1371465	-0.7392634	4.392953414236948e-05	0.00024773955271974516
189036	5	4933432K03Rik	-4.1371984	-20.487413	3.5446708270047936e-05	0.00020305756266976005
189037	5	Capn9	-4.137728	-20.468729	3.5365127374880775e-05	0.00020262617611808354
189038	5	Gm45151	-4.1378336	-20.53628	3.534894929864956e-05	0.00020256943149737303
189039	5	Gm13185	-4.138229	-20.306728	3.528821891855141e-05	0.00020225731155766924
189040	5	Sfr1	-4.1390014	-0.4875494	4.377380454660915e-05	0.00024703391952312937
189041	5	Plekha7	-4.140121	-1.4912206	4.3035157586961266e-05	0.0002430353503328024
189042	5	Gm11201	-4.140478	-20.374657	3.494454525412575e-05	0.00020035865531427882
189043	5	Acp4	-4.1429567	-20.306519	3.456949535850368e-05	0.00019841968482571553
189044	5	Eif1ad	-4.143333	-0.595539	4.286990806304428e-05	0.0002421444807073911
189045	5	Gm9856	-4.144261	-1.8421719	4.190188721365855e-05	0.0002370499965971929
189046	5	Mapre2	-4.148085	-0.52564627	4.211049249447653e-05	0.00023806327450125536
189047	5	Anxa9	-4.1493473	-2.0400317	4.082360777266469e-05	0.00023131467191089017
189048	5	Polr2i	-4.1507063	-0.6085569	4.160970543846393e-05	0.00023543830175013083
189049	5	Gata2	-4.151639	-2.1300533	3.8663760386023446e-05	0.00021977080419421707
189050	5	Hnrnpa0	-4.1532893	-0.38613755	4.123485202910351e-05	0.0002334400197460347
189051	5	Muc6	-4.1533484	-20.553093	3.303839575322212e-05	0.00019010473093718222
189052	5	Topors	-4.155363	-0.752781	4.072312431950856e-05	0.0002308263328264841
189053	5	Naa40	-4.155462	-0.68143225	4.076800010289012e-05	0.00023104013539089176
189054	5	Smim13	-4.155873	-1.1918472	4.02525500564562e-05	0.00022835948534927867
189055	5	Syde2	-4.1562304	-2.488179	3.826449767003293e-05	0.00021769296418937148
189056	5	A830009L08Rik	-4.1574087	-20.552767	3.2457806494534185e-05	0.00018689722498350825
189057	5	Nono	-4.1590257	-0.43425688	4.030627086356674e-05	0.00022862407960314753
189058	5	Map4k3	-4.159294	-0.89536613	3.989001121243804e-05	0.00022638229952623914
189059	5	Hdac5	-4.1595883	-0.94508255	3.98389818564046e-05	0.0002261324487018071
189060	5	Gm4787	-4.160486	-20.224667	3.2024268095799586e-05	0.00018456542658710912
189061	5	Polr2k	-4.1635194	-0.52409613	3.9516144470876735e-05	0.0002243788674616121
189062	5	Dpm1	-4.16654	-0.4664272	3.896258164523863e-05	0.00022139139581101274
189063	5	Nme7	-4.168532	-0.9646856	3.8334366713389705e-05	0.0002180136275688744
189064	5	Gm11290	-4.1688914	-1.2053335	3.7874045396208795e-05	0.00021566162780634873
189065	5	Thbs3	-4.1694856	-20.630152	3.078779958788456e-05	0.00017777612741491232
189066	5	Nudt16l1	-4.1702495	-0.8581458	3.8171249309763187e-05	0.00021720073232552243
189067	5	Rpl21	-4.1704855	-0.13348934	3.828519765403681e-05	0.0002177723557889768
189068	5	Focad	-4.1706824	-0.979272	3.8063142152351994e-05	0.00021662376300561192
189069	5	2410002F23Rik	-4.171516	-0.95974886	3.7915406493664675e-05	0.00021585907495229374
189070	5	Gm13881	-4.173289	-20.41956	3.0278946019594726e-05	0.00017503778893261153
189071	5	Fbp1	-4.1735225	-2.4599576	3.632191123184371e-05	0.00020744546719110314
189072	5	Cfap157	-4.1738143	-20.727407	3.020933765372243e-05	0.0001746666682464331
189073	5	Trappc2l	-4.174866	-0.5662139	3.763192275713233e-05	0.0002143585494242721
189074	5	Ebna1bp2	-4.17596	-0.5784665	3.743492925617479e-05	0.000213387027889276
189075	5	Phldb2	-4.176801	-20.702114	2.981617166789778e-05	0.00017249493203295725
189076	5	Gm7480	-4.1769676	-1.8716754	3.628208783294263e-05	0.0002072913621968476
189077	5	Alad	-4.177612	-1.1612414	3.691826367804812e-05	0.00021059064683912748
189078	5	Gorasp2	-4.1777954	-0.53375477	3.7162652220054705e-05	0.00021194725129423884
189079	5	Gfpt2	-4.1790304	-20.22504	2.952594534900112e-05	0.0001708683763287059
189080	5	Sf3b4	-4.1795106	-0.6846368	3.681079042806953e-05	0.00021005181685412741
189081	5	Mgat4c	-4.1795535	-20.679394	2.9458237227642585e-05	0.00017050710776831632
189082	5	Gm12498	-4.1799693	-20.447659	2.9404555544531834e-05	0.0001702879785310771
189083	5	Chst10	-4.1800027	-20.519358	2.9400236336024535e-05	0.0001702879785310771
189084	5	Rhbdf2	-4.1820426	-1.074073	3.600570779251615e-05	0.00020591347873239528
189085	5	C1qtnf4	-4.182127	-20.221191	2.912727060154968e-05	0.00016877298252721337
189086	5	Zfp113	-4.1823187	-1.2101293	3.60315044889714e-05	0.00020600551689940334
189087	5	Rnf126	-4.1829147	-0.81312674	3.627359284528118e-05	0.00020727950771730057
189088	5	4930523C07Rik	-4.1830378	-0.6093184	3.637682199471386e-05	0.00020772233373210678
189089	5	Ptbp3	-4.1842628	-0.33634	3.628963769900383e-05	0.00020729781365004204
189090	5	Unc5a	-4.1850195	-20.427532	2.875951046863129e-05	0.00016670189497131594
189091	5	H60b	-4.1850276	-20.500725	2.875850178114466e-05	0.00016670189497131594
189092	5	Gm44767	-4.1852484	-20.504826	2.8730573887531e-05	0.00016659398500948742
189093	5	Chd1	-4.185268	-0.53804344	3.604997928354831e-05	0.00020603817156109765
189094	5	Myof	-4.185987	-1.8751527	3.442164156630748e-05	0.00019771163842907015
189095	5	Spdya	-4.1865873	-20.21286	2.8562022802094856e-05	0.0001657059242027735
189096	5	Gm9898	-4.187358	-20.574528	2.8465407054152727e-05	0.00016520476939607676
189097	5	Ift20	-4.1884527	-0.5420091	3.554543527133944e-05	0.00020351479396532455
189098	5	Col19a1	-4.189624	-1.5554366	3.464012479064659e-05	0.00019875441069678616
189099	5	Gm12253	-4.190111	-20.825283	2.812282852555648e-05	0.00016324589028696808
189100	5	Hid1	-4.190466	-20.681631	2.8078968956758502e-05	0.00016304992657156567
189101	5	Ets2	-4.190664	-2.0918555	3.352306626504048e-05	0.0001927904733582289
189102	5	Stxbp2	-4.1921644	-0.66869044	3.490030856674257e-05	0.0002001761169631996
189103	5	Ifit1bl2	-4.1923447	-20.967705	2.784775341424937e-05	0.00016176548519835463
189104	5	Top1	-4.1928487	-0.40775427	3.503663315348225e-05	0.00020085098330847442
189105	5	Acaa2	-4.193038	-0.6417984	3.484504450035385e-05	0.0001998946529385971
189106	5	Zfp13	-4.193565	-20.396172	2.7698598985177127e-05	0.00016092801274706294
189107	5	Prrc2c	-4.193706	-0.37776965	3.490784442449381e-05	0.0002001837771028787
189108	5	Tarm1	-4.1943717	-1.8965348	3.332719171622207e-05	0.00019169814925172737
189109	5	Fam53b	-4.194442	-1.0374373	3.447865925454886e-05	0.00019796869868261862
189110	5	Brix1	-4.1948156	-0.665421	3.46133401130751e-05	0.00019863602895320702
189111	5	Rars	-4.195009	-0.6773107	3.453926986065929e-05	0.0001982814485635217
189112	5	Gm49901	-4.1956277	-20.774334	2.744808452682073e-05	0.0001596161486010328
189113	5	Ube2t	-4.1969743	-0.8692653	3.408177072933106e-05	0.00019579431490519264
189114	5	Il12rb1	-4.197084	-2.477444	3.2633872325383766e-05	0.00018784403670838657
189115	5	Begain	-4.197369	-20.226513	2.7238345491348498e-05	0.0001584821089446166
189116	5	Stag3	-4.1974697	-2.5209007	3.1734676232069884e-05	0.00018299441986579897
189117	5	Lrrc4	-4.1979284	-0.68234724	3.4068013371183765e-05	0.00019575011206656684
189118	5	Naa20	-4.1987486	-0.6420096	3.3993564524494884e-05	0.00019539188610251767
189119	5	Slc25a4	-4.199581	-0.44179276	3.398277266941151e-05	0.00019536463646805915
189120	5	Slc38a5	-4.1996455	-20.61201	2.696640784564272e-05	0.00015695645280411412
189121	5	Angptl1	-4.201444	-20.822323	2.675340181207738e-05	0.00015580092548786624
189122	5	Cib2	-4.2045584	-1.6324043	3.236727576303504e-05	0.00018640918039339086
189123	5	Peli3	-4.204656	-20.563171	2.6376984478892037e-05	0.0001537197330118246
189124	5	Gm32554	-4.2050343	-21.294058	2.633300016355317e-05	0.0001534911072902108
189125	5	Lcat	-4.205098	-20.4372	2.632559673741511e-05	0.0001534756620195349
189126	5	Utp20	-4.206085	-0.84389275	3.291682158567083e-05	0.0001894389486122938
189127	5	4930517E14Rik	-4.2062473	-20.450232	2.619238723022306e-05	0.00015272664152338482
189128	5	Rexo5	-4.206934	-1.4378405	3.249347486722284e-05	0.00018706924564250294
189129	5	4933430I17Rik	-4.206947	-20.427706	2.6111608339821837e-05	0.00015231063899900414
189130	5	Phactr3	-4.207047	-20.657759	2.6100069738879013e-05	0.00015227084416144702
189131	5	Ccl3	-4.20828	-1.8167758	3.222766587035492e-05	0.0001856382551811381
189132	5	Plag1	-4.208553	-1.2227936	3.2110864906837796e-05	0.0001850314803466295
189133	5	Ighv1-41	-4.2109723	-20.47964	2.5651396621671204e-05	0.0001498156641330095
189134	5	Gm34921	-4.212846	-20.764212	2.5439882503259043e-05	0.00014863410179157102
189135	5	Slc25a13	-4.213359	-0.62462264	3.1960324843398646e-05	0.00018426268712392298
189136	5	Svopl	-4.2136664	-20.23587	2.5347736094237392e-05	0.0001481493496630247
189137	5	Dhcr7	-4.214291	-1.2752444	3.149279680875748e-05	0.00018166454131991137
189138	5	Ttc1	-4.2148876	-0.7199243	3.171555776740088e-05	0.00018291684495861106
189139	5	Stard8	-4.2165275	-1.1939538	3.11498070889407e-05	0.00017975025409714735
189140	5	Clec4a4	-4.2181005	-21.127102	2.485532692248107e-05	0.00014540298695764155
189141	5	Csnk2b	-4.2181606	-0.49958622	3.142140002502064e-05	0.0001812850824174082
189142	5	6720489N17Rik	-4.2187123	-1.6003908	3.0444042516619296e-05	0.00017594012090336913
189143	5	Vill	-4.2188	-1.1353819	3.0791182075952104e-05	0.00017777612741491232
189144	5	Wrb	-4.221356	-1.7356889	3.0000045784870616e-05	0.00017348763715033724
189145	5	Mcam	-4.221504	-20.679327	2.4483585694371474e-05	0.00014328023341099826
189146	5	Zfp980	-4.223239	-20.326809	2.429617032603936e-05	0.0001422350235986413
189147	5	Gm32027	-4.2236056	-20.27469	2.425670746323227e-05	0.00014205551553744187
189148	5	Fbxo22	-4.2236485	-0.71354985	3.058930591928087e-05	0.00017667376223790733
189149	5	Slc48a1	-4.224384	-0.75101966	3.0472819600966684e-05	0.00017606396808103264
189150	5	Tnrc6c	-4.2255683	-0.46102843	3.0445934940442398e-05	0.00017594012090336913
189151	5	Ddah2	-4.2260976	-1.5832366	2.9456472894484107e-05	0.00017050710776831632
189152	5	Gm16001	-4.2265654	-20.457775	2.3940547758505794e-05	0.00014033124998749422
189153	5	Gm15713	-4.226884	-20.310661	2.390675508595413e-05	0.0001401586153450363
189154	5	Osgep	-4.229753	-0.586197	2.9869778611425274e-05	0.0001727652583748614
189155	5	Ampd1	-4.2297883	-20.548237	2.3600737972310493e-05	0.00013843993934847684
189156	5	Gm32585	-4.2305636	-20.28536	2.3519659242913304e-05	0.00013803957795249935
189157	5	Xpo1	-4.230738	-0.5338033	2.9817698559001872e-05	0.00017249493203295725
189158	5	Lta	-4.2309556	-20.571222	2.347878335817763e-05	0.00013782472718220417
189159	5	Casz1	-4.2319584	-1.153213	2.920683988797272e-05	0.00016920366635978597
189160	5	Gm17233	-4.233009	-20.556246	2.3265765195974263e-05	0.00013662395327705074
189161	5	Myo5a	-4.233712	-0.45892975	2.944272211576775e-05	0.00017047843009857918
189162	5	Gpr27	-4.234468	-20.947868	2.311551210015545e-05	0.00013576631320094942
189163	5	Gm49313	-4.2345805	-20.60173	2.3103956059559397e-05	0.00013572313052018464
189164	5	Cnih2	-4.234696	-20.595057	2.309209749492893e-05	0.00013567815463535495
189165	5	Ints1	-4.2366285	-0.99958336	2.8833988476685547e-05	0.0001671035993463058
189166	5	AC106834.1	-4.2372546	-20.55018	2.2831100603994328e-05	0.00013429725068640888
189167	5	Tmc7	-4.237358	-20.540316	2.2820595149034616e-05	0.000134278428099459
189168	5	Akip1	-4.238158	-1.0418136	2.8592379782894972e-05	0.0001658522410475291
189169	5	Ccdc58	-4.238641	-0.7169141	2.8680457175591187e-05	0.00016633325675788344
189170	5	Auh	-4.239985	-0.59426546	2.8503770164569504e-05	0.00016539768575364684
189171	5	Pxt1	-4.240294	-20.613907	2.2524661344130724e-05	0.0001326096309548878
189172	5	Agbl4	-4.24085	-20.54468	2.2469031889691948e-05	0.00013235452720134906
189173	5	Sult2b1	-4.2427635	-2.4860535	2.693985616140717e-05	0.00015683018319999852
189174	5	Vpreb2	-4.2445564	-21.147675	2.2101544275327116e-05	0.00013033250383072352
189175	5	Rora	-4.2445707	-2.1988897	2.666330032594012e-05	0.00015530422412471636
189176	5	Pi15	-4.245271	-20.422983	2.2031291436088715e-05	0.00012998945089648397
189177	5	Ptdss2	-4.2465453	-1.2079103	2.7492771695035422e-05	0.00015981844201402837
189178	5	Irf2bp1	-4.2468896	-1.0791581	2.75125775027446e-05	0.0001599047843840886
189179	5	Stim1	-4.2484064	-0.55074096	2.7605905412379898e-05	0.00016041833371924
189180	5	Skint6	-4.2488313	-20.374754	2.1684757184420006e-05	0.00012799160337407392
189181	5	Cd320	-4.249064	-1.1920433	2.7297065667281173e-05	0.00015876653974668348
189182	5	Tjp1	-4.24932	-2.5001113	2.6001907167020174e-05	0.00015178043297675166
189183	5	Rnf26	-4.249701	-1.0224096	2.7263647159764976e-05	0.00015860074093696793
189184	5	2310074N15Rik	-4.251196	-20.452423	2.145747386447543e-05	0.00012671959048627285
189185	5	Acp2	-4.251218	-1.5463787	2.6657820742942724e-05	0.00015530032488391353
189186	5	Nhej1	-4.254132	-1.2888155	2.6632826423831154e-05	0.00015518271682364422
189187	5	Rab33a	-4.255129	-20.274698	2.1084387126885822e-05	0.00012458587924980784
189188	5	Pak6	-4.25563	-20.215763	2.1037302146868427e-05	0.00012437471838743711
189189	5	Col10a1	-4.255886	-20.549515	2.101328860413427e-05	0.00012427826266222367
189190	5	Upk1a	-4.256049	-20.505835	2.0998033295647023e-05	0.00012422202041622254
189191	5	Gm10160	-4.256386	-20.91911	2.096648733187422e-05	0.0001240696499261164
189192	5	Gm48949	-4.2567577	-20.493042	2.0931720379707353e-05	0.00012388662221434125
189193	5	Nfia	-4.2573185	-1.1168209	2.6140384956653943e-05	0.00015245095171794243
189194	5	Gm21411	-4.257411	-20.31049	2.0870795269975844e-05	0.000123571336161093
189195	5	A930019D19Rik	-4.2576385	-20.52773	2.0849597139198745e-05	0.0001234684690455192
189196	5	Cxcl2	-4.258639	-21.178303	2.0756679792095955e-05	0.00012296333280139633
189197	5	Map3k10	-4.2608757	-1.3385594	2.574943411345724e-05	0.00015036104716713338
189198	5	Atad3a	-4.261174	-0.850984	2.605962278928848e-05	0.000152062349787632
189199	5	Etl4	-4.265235	-20.422583	2.0153950426072833e-05	0.00011956825495336043
189200	5	Ppp1ca	-4.2654824	-0.32899934	2.5770192692215403e-05	0.00015045505266923445
189201	5	Supt5	-4.267325	-0.5736163	2.5447482177821202e-05	0.00014865160296600967
189202	5	Rrp8	-4.2676854	-0.8900237	2.527893076966734e-05	0.00014777395597129816
189203	5	Frs2	-4.2680306	-0.62111914	2.5365297384159197e-05	0.00014822515680451833
189204	5	Mindy1	-4.268915	-1.0222903	2.500359616232796e-05	0.000146243859727703
189205	5	Gm20548	-4.272427	-20.67113	1.9515703184896984e-05	0.00011588817234275962
189206	5	1700065D16Rik	-4.2752047	-20.216072	1.9274437696226284e-05	0.00011456084231597236
189207	5	Gm16235	-4.2752876	-20.619015	1.926727622509952e-05	0.00011453936295407163
189208	5	Apex1	-4.277014	-0.5995255	2.4409730971908904e-05	0.00014287392569961038
189209	5	Noc2l	-4.279075	-0.66048104	2.4204540268756274e-05	0.0001417757233521526
189210	5	Pfkfb4	-4.279369	-1.0065954	2.3844536327639354e-05	0.00013981923354053108
189211	5	Zcchc8	-4.2797575	-0.6867719	2.411039849686305e-05	0.00014127555823406903
189212	5	Ccni	-4.2800846	-0.5352824	2.4145437078513678e-05	0.00014145519533966477
189213	5	Gm31522	-4.2827134	-20.44024	1.863629839002618e-05	0.00011093132924417134
189214	5	Bex4	-4.283345	-21.420063	1.8583537963249978e-05	0.00011065807943221852
189215	5	A930016O22Rik	-4.285255	-20.825583	1.842487272259322e-05	0.00010981455431449967
189216	5	Cdc27	-4.2853217	-0.62832916	2.3532973362835192e-05	0.0001380926168652303
189217	5	Mrps31	-4.2858143	-0.94374466	2.335701671366733e-05	0.0001371348684519846
189218	5	Bptf	-4.286221	-0.48798785	2.3548646167469912e-05	0.000138159474861518
189219	5	A330102I10Rik	-4.286773	-20.331856	1.829970664965373e-05	0.00010910883266679967
189220	5	Gpc6	-4.28742	-21.027708	1.8246631036077258e-05	0.00010881247314938869
189221	5	Gm47792	-4.288908	-20.588043	1.812502243016197e-05	0.00010814719537612444
189222	5	Eef1akmt1	-4.289738	-0.7030108	2.3067916579826938e-05	0.00013556954414358204
189223	5	E2f4	-4.2921953	-0.71207607	2.284722890794104e-05	0.00013436168169795709
189224	5	Gnpat	-4.2922096	-0.7221387	2.2832113269457298e-05	0.00013429725068640888
189225	5	Vcp	-4.2922215	-0.40082034	2.2970697036520573e-05	0.00013503858785890446
189226	5	Adam32	-4.2923098	-20.493128	1.7849980225366176e-05	0.00010658488284745188
189227	5	Cycs	-4.29297	-0.43771306	2.2880643749923757e-05	0.00013453368495903084
189228	5	Vps37b	-4.294685	-0.81684375	2.2478219763083908e-05	0.0001323844953066266
189229	5	Phf20	-4.2949653	-0.5823038	2.2638066058934323e-05	0.00013325298099886118
189230	5	Hdac2	-4.296308	-0.68306446	2.248395024002281e-05	0.00013239409400864061
189231	5	Tspan4	-4.298267	-1.1015996	2.2116942142168537e-05	0.00013039948758255176
189232	5	Gm16120	-4.2998204	-20.82011	1.7256762049800313e-05	0.00010317626287775052
189233	5	Suv39h2	-4.3009577	-1.5048199	2.1466506569401204e-05	0.0001267497496524666
189234	5	Pbrm1	-4.3013635	-0.42150247	2.207763649300444e-05	0.0001302390958913103
189235	5	Pls3	-4.3022604	-20.785551	1.706809458401696e-05	0.00010210496604401919
189236	5	Hmgcs2	-4.303866	-20.90758	1.694504691651932e-05	0.00010138765469732074
189237	5	Acads	-4.3045454	-0.7891331	2.1661228807079886e-05	0.00012787610774645845
189238	5	Myl4	-4.30681	-1.9398863	2.1084595311309854e-05	0.00012458587924980784
189239	5	AW209491	-4.3078423	-1.405795	2.0999931469731232e-05	0.00012422202041622254
189240	5	Gm15638	-4.3078766	-20.289032	1.6641323574050927e-05	9.960729939039827e-05
189241	5	B930094E09Rik	-4.30892	-20.244638	1.65631861044439e-05	9.917637733087458e-05
189242	5	Slc6a15	-4.308926	-20.592314	1.6562722625798224e-05	9.917637733087458e-05
189243	5	Btf3	-4.3093657	-0.2299589	2.1317251970240384e-05	0.00012591452563322008
189244	5	Ppp1cb	-4.310171	-0.49626395	2.1224537479842143e-05	0.00012538982929079294
189245	5	Gm15473	-4.3106327	-20.440187	1.643562942459882e-05	9.846738385648497e-05
189246	5	Mrpl13	-4.311689	-0.661954	2.1059611088343362e-05	0.00012448381611099483
189247	5	Fbxo7	-4.313009	-0.9505367	2.0796842218399126e-05	0.00012317865490061165
189248	5	Arl2	-4.313787	-0.9012373	2.0752038295501733e-05	0.00012295839757910974
189249	5	Nnmt	-4.313793	-20.745852	1.6202728876846928e-05	9.716220366231053e-05
189250	5	Kifc5b	-4.314357	-1.1630824	2.0623344742193284e-05	0.00012221830182570712
189251	5	Med12	-4.315567	-0.9639184	2.0517739931903313e-05	0.00012165945848327463
189252	5	1190007I07Rik	-4.3156767	-0.8696473	2.0611856489792998e-05	0.00012217264524131755
189253	5	Gm16069	-4.3157897	-20.719862	1.6057228084868076e-05	9.634336850920845e-05
189254	5	1700017B05Rik	-4.316684	-0.9527763	2.0487880754795866e-05	0.0001215047241089896
189255	5	4930519L02Rik	-4.3185997	-1.8885226	1.9770718977276815e-05	0.00011733776340080135
189256	5	Gm13375	-4.3197227	-20.647266	1.577425604710394e-05	9.469833223071734e-05
189257	5	Cd19	-4.3207064	-21.056612	1.5704226400521568e-05	9.429545351817731e-05
189258	5	Ehhadh	-4.321398	-20.561138	1.565518210630508e-05	9.401845414512013e-05
189259	5	Klf5	-4.321936	-1.63316	1.954616804522783e-05	0.00011602916674089812
189260	5	Smarce1	-4.3222413	-0.5254083	2.017690585339087e-05	0.00011968245129204072
189261	5	Slc3a1	-4.3226266	-20.427866	1.556839163579986e-05	9.354943092377337e-05
189262	5	Gm45216	-4.3230124	-20.584993	1.5541231743177066e-05	9.340361281835718e-05
189263	5	Colq	-4.3238316	-21.341345	1.548370685692041e-05	9.309254368389801e-05
189264	5	Trip13	-4.323979	-0.87263274	1.988317769925908e-05	0.00011798350950161344
189265	5	Slc51a	-4.324636	-20.503008	1.542742157976443e-05	9.278869842106453e-05
189266	5	Mdc1	-4.3275275	-0.9261321	1.9546634389634668e-05	0.00011602916674089812
189267	5	Ing1	-4.3295603	-0.6692954	1.947981353391942e-05	0.00011571761909036291
189268	5	B430218F22Rik	-4.329696	-20.73176	1.5077812217732681e-05	9.083826185141208e-05
189269	5	Fgfr1op	-4.330773	-0.7050983	1.93664028872074e-05	0.00011508626608068803
189270	5	Gm15775	-4.331533	-20.361496	1.4952789671500097e-05	9.013550547685813e-05
189271	5	Ganab	-4.3326397	-0.6753179	1.9246162851325844e-05	0.00011443491967180592
189272	5	Bpi	-4.3332677	-20.329859	1.4835641596502444e-05	8.946274273154238e-05
189273	5	Gm50019	-4.3332777	-20.578716	1.4834969068033723e-05	8.946274273154238e-05
189274	5	Atp5d	-4.3339143	-0.3738319	1.921883808841665e-05	0.00011429349908318659
189275	5	Fancb	-4.3352	-1.7844208	1.8633212802558445e-05	0.00011093132924417134
189276	5	Ass1	-4.336523	-0.5483136	1.8882728903984442e-05	0.00011235676103834163
189277	5	Msh2	-4.336734	-0.7358916	1.8879724403695287e-05	0.00011235676103834163
189278	5	Cc2d2b	-4.3371077	-20.587706	1.4579369026977267e-05	8.798308568317535e-05
189279	5	Ier3	-4.3371644	-1.5587856	1.856044909076533e-05	0.0001105817788050285
189280	5	Fgf11	-4.338032	-20.59189	1.451832802672942e-05	8.763109715292319e-05
189281	5	Gm36229	-4.3384447	-20.37777	1.4491147928583527e-05	8.748646959637385e-05
189282	5	Tmbim7	-4.3393636	-20.651854	1.4430807430520935e-05	8.718432797563601e-05
189283	5	Ddx58	-4.339494	-1.9049902	1.7994855204505442e-05	0.00010741022280137968
189284	5	Cpxm1	-4.3399816	-20.559944	1.439034686259109e-05	8.69724333219049e-05
189285	5	Trappc3	-4.3401947	-0.6862808	1.856431866061569e-05	0.00011058442661930595
189286	5	1810012K08Rik	-4.3448524	-20.643053	1.4075312051835631e-05	8.510028556283992e-05
189287	5	Hdgfl2	-4.3448887	-0.87199014	1.817275798797997e-05	0.00010841198529192928
189288	5	Tomm40	-4.3452487	-0.6201137	1.8228752626835592e-05	0.00010872593890818658
189289	5	Trpc5	-4.345321	-20.547306	1.404536698490256e-05	8.493514112653381e-05
189290	5	4930422M22Rik	-4.3455133	-20.471365	1.4033080935865505e-05	8.489264588633197e-05
189291	5	Gm44077	-4.348084	-20.6151	1.3869966236275005e-05	8.39845704996952e-05
189292	5	Sfxn1	-4.348159	-0.5507568	1.798464430990638e-05	0.0001073691246652436
189293	5	Epb41l4a	-4.348915	-20.458473	1.3817614885096056e-05	8.369897076551807e-05
189294	5	Eef1a1	-4.348922	-0.11470991	1.7806431839761035e-05	0.00010634451690316774
189295	5	Gm35549	-4.3491683	-20.584745	1.3801699637306445e-05	8.36182537981002e-05
189296	5	Grip1	-4.3509507	-20.61227	1.3690170514930195e-05	8.297368974001057e-05
189297	5	Mc1r	-4.351351	-20.513176	1.3665262596013468e-05	8.283827791492506e-05
189298	5	Stx1a	-4.352469	-2.6907651	1.522455841695481e-05	9.165446155199348e-05
189299	5	Mrps16	-4.3532043	-0.5206217	1.765309548033653e-05	0.00010546209326463292
189300	5	Smchd1	-4.353503	-0.45372108	1.7655411450639313e-05	0.00010546209326463292
189301	5	Med4	-4.3537045	-0.8472447	1.750901513666872e-05	0.00010464569838994563
189302	5	Psma6	-4.353709	-0.4376506	1.760123119054829e-05	0.00010517737372164391
189303	5	Cby1	-4.3577166	-1.0017064	1.7121716144262836e-05	0.00010238779911718279
189304	5	Lhfpl2	-4.358003	-2.1446428	1.636166935903509e-05	9.804247530174589e-05
189305	5	Gm15728	-4.358471	-20.52013	1.3229046309605513e-05	8.035992270026784e-05
189306	5	Bcl2l12	-4.359007	-0.8562391	1.70832530304881e-05	0.00010217671495782491
189307	5	Gm47997	-4.3615417	-20.461555	1.3045061428402165e-05	7.939167828037554e-05
189308	5	Gadd45gip1	-4.3620872	-0.6001955	1.694069332820207e-05	0.00010138039384510325
189309	5	Gm47106	-4.3648324	-20.513008	1.285060542275717e-05	7.822297260164744e-05
189310	5	She	-4.366897	-20.718798	1.2729984324671487e-05	7.753259270068735e-05
189311	5	Atf5	-4.3671956	-1.7859234	1.6018896252445352e-05	9.61491140372654e-05
189312	5	Ascl2	-4.367259	-20.847677	1.2708954010774078e-05	7.741911116827394e-05
189313	5	Eif2s2	-4.3688264	-0.39346373	1.6511443653375296e-05	9.890324114895637e-05
189314	5	C2cd4a	-4.3693256	-20.943117	1.2589525936326434e-05	7.673502631305177e-05
189315	5	Cdc25b	-4.369792	-1.1786101	1.606660030549629e-05	9.638169034991699e-05
189316	5	Dnaja4	-4.370058	-20.534327	1.254745264799789e-05	7.649302420567596e-05
189317	5	Ctps	-4.370267	-0.88677293	1.6285476395003525e-05	9.762214832697434e-05
189318	5	Prss27	-4.372805	-20.685253	1.2390857566374636e-05	7.555263973332795e-05
189319	5	Nap1l1	-4.3729568	-0.30469617	1.6166759968422374e-05	9.696452021929867e-05
189320	5	Pcid2	-4.373208	-0.9946474	1.6021877486297773e-05	9.614913318264124e-05
189321	5	Gm973	-4.3756127	-21.057848	1.2232730839164188e-05	7.467308524735393e-05
189322	5	Atp7b	-4.375688	-19.942675	1.2228510846046964e-05	7.466144122077766e-05
189323	5	Usb1	-4.3763638	-1.1871934	1.563966594951094e-05	9.39427450876112e-05
189324	5	A230103J11Rik	-4.376492	-20.342978	1.218360579839847e-05	7.440134231267127e-05
189325	5	D830024N08Rik	-4.3803906	-1.489105	1.528063855058986e-05	9.195725931861029e-05
189326	5	Nme6	-4.38067	-1.1594177	1.5510168454843135e-05	9.323427643512668e-05
189327	5	Gm10640	-4.3806815	-20.453568	1.1952100606561957e-05	7.308437882262487e-05
189328	5	Galntl6	-4.3808146	-20.581564	1.1944821843252536e-05	7.305370676856439e-05
189329	5	Srgap1	-4.381155	-20.949842	1.1926214102747481e-05	7.296754756894167e-05
189330	5	Pgm2	-4.381356	-1.0100327	1.5432815364867702e-05	9.280385115852462e-05
189331	5	Txn1	-4.3823514	-0.30321562	1.559987387861722e-05	9.372116264328909e-05
189332	5	Atg4d	-4.3836727	-1.0165449	1.5180059007192155e-05	9.143719871384438e-05
189333	5	Med25	-4.3837547	-1.0687379	1.5284539963780873e-05	9.196359621144787e-05
189334	5	Ahsa1	-4.383883	-0.6896075	1.5393058633405202e-05	9.259927166724806e-05
189335	5	Kifc2	-4.3865485	-20.633615	1.1634973634451722e-05	7.129374810436673e-05
189336	5	Tnrc6b	-4.3870325	-0.4226356	1.524766164666927e-05	9.17759142290015e-05
189337	5	Pgls	-4.3877096	-0.3918191	1.5202835676272002e-05	9.155731256185746e-05
189338	5	Ccdc15	-4.387757	-1.0373238	1.498529957118369e-05	9.031461302132475e-05
189339	5	Klhl3	-4.388675	-2.1058948	1.4748616457566963e-05	8.898782114539469e-05
189340	5	Crtc3	-4.388967	-0.71587485	1.5044658470613722e-05	9.065543922774069e-05
189341	5	Fancc	-4.3919525	-0.8880982	1.480161798147582e-05	8.929092641067419e-05
189342	5	Hsd17b10	-4.3919554	-0.6319219	1.488419479907308e-05	8.97387699874647e-05
189343	5	Gpr19	-4.393309	-1.6074115	1.440438396903847e-05	8.704097713351602e-05
189344	5	Eps8l3	-4.3937197	-20.501564	1.1258251609397772e-05	6.915599533124362e-05
189345	5	Scamp1	-4.3948884	-1.172015	1.4485649204326746e-05	8.748646959637385e-05
189346	5	Wipi2	-4.396482	-0.8551506	1.449165704644141e-05	8.748646959637385e-05
189347	5	9430065F17Rik	-4.3997793	-20.564417	1.0949018785897478e-05	6.735899781278315e-05
189348	5	Emc8	-4.400297	-0.65207195	1.4341453151043411e-05	8.669315791697952e-05
189349	5	Tsnaxip1	-4.401144	-20.46788	1.0880495394317047e-05	6.697572436623835e-05
189350	5	F420014N23Rik	-4.401308	-20.467234	1.0872276650380464e-05	6.693789548706783e-05
189351	5	Gm46212	-4.4016657	-20.651573	1.0854404945832603e-05	6.684464370966554e-05
189352	5	St6galnac5	-4.40378	-21.074675	1.0749315265310331e-05	6.623137264423842e-05
189353	5	Clcc1	-4.40432	-0.8166429	1.4037269324454434e-05	8.490207519845183e-05
189354	5	Mast2	-4.404781	-0.7651482	1.4002013912460821e-05	8.473646132665606e-05
189355	5	Coprs	-4.405986	-1.7850553	1.3660124911712475e-05	8.282268411259137e-05
189356	5	Vim	-4.4071155	-0.3822953	1.4021980992977126e-05	8.484139399161534e-05
189357	5	Cetn2	-4.4077854	-0.7009189	1.3844991538405247e-05	8.384907087018417e-05
189358	5	Rhbdl3	-4.4082747	-2.535408	1.307391265144841e-05	7.955226985764482e-05
189359	5	Dnah6	-4.410937	-20.934212	1.0400734148154177e-05	6.42307005943584e-05
189360	5	Haus6	-4.411125	-0.82393193	1.3625452155394256e-05	8.26434995846438e-05
189361	5	Snrpc	-4.411305	-0.533207	1.371051252263515e-05	8.30813827525898e-05
189362	5	Luc7l	-4.4115305	-0.62190133	1.3657526885441804e-05	8.28224855415804e-05
189363	5	Ckm	-4.4132323	-1.9311217	1.3168741303195976e-05	8.005384705610718e-05
189364	5	Spcs3	-4.4135175	-0.6477418	1.355287910439176e-05	8.22187626389313e-05
189365	5	Ttc16	-4.413576	-20.476767	1.027492446858736e-05	6.349018399862422e-05
189366	5	A830035O19Rik	-4.414944	-20.635204	1.0210290102882703e-05	6.310287639005952e-05
189367	5	Ppm1l	-4.415614	-1.4644109	1.3141685583132245e-05	7.990441821789222e-05
189368	5	Pacrg	-4.415632	-20.800974	1.0177944102913395e-05	6.292705923145575e-05
189369	5	Cgrrf1	-4.415928	-1.212375	1.3196950833799264e-05	8.019513544514269e-05
189370	5	Them6	-4.415946	-1.3206935	1.3220100727904677e-05	8.032069478756689e-05
189371	5	Fcer1a	-4.416848	-21.8659	1.012097491890151e-05	6.261080594590039e-05
189372	5	AC149090.1	-4.4178457	-0.60115457	1.3243630684703354e-05	8.041825470873284e-05
189373	5	Gm26930	-4.4184747	-1.4681123	1.2828296118752716e-05	7.810189864040169e-05
189374	5	Akt1s1	-4.4184823	-1.0496756	1.311963358127145e-05	7.979323647220952e-05
189375	5	Cpsf2	-4.419409	-0.65445125	1.3185662441549247e-05	8.014162228687104e-05
189376	5	Xpnpep2	-4.4195967	-20.954464	9.993353179076058e-06	6.189246129669089e-05
189377	5	A430005L14Rik	-4.4200583	-0.7769514	1.3120928341416103e-05	7.979323647220952e-05
189378	5	Sec62	-4.42206	-0.4720439	1.3080147435277545e-05	7.957521011783886e-05
189379	5	Casc1	-4.422136	-20.736097	9.87682003666994e-06	6.121770238124893e-05
189380	5	6430571L13Rik	-4.4223723	-20.347483	9.866042691602246e-06	6.11626448427554e-05
189381	5	Per2	-4.425354	-2.53665	1.2154779009586257e-05	7.423934829805181e-05
189382	5	Oas1a	-4.42912	-2.5423954	1.1932613806770748e-05	7.299287028522174e-05
189383	5	Usp2	-4.429426	-2.522913	1.2109166271997758e-05	7.400275265147068e-05
189384	5	Samd11	-4.4306035	-20.354984	9.497554686662213e-06	5.898019823304025e-05
189385	5	Slc9a2	-4.431279	-20.759718	9.467876847478809e-06	5.881852451370037e-05
189386	5	Inf2	-4.432118	-0.9859408	1.2389403508353383e-05	7.555263973332795e-05
189387	5	Abcb10	-4.4322996	-1.0337901	1.236252702326468e-05	7.542262801835288e-05
189388	5	Cep55	-4.4330883	-0.9323278	1.2382831389668379e-05	7.553223016188046e-05
189389	5	Gm49027	-4.4349294	-20.52832	9.309185900166446e-06	5.791066974427242e-05
189390	5	Rnaseh2a	-4.434934	-0.7227922	1.230352181824085e-05	7.50910218192295e-05
189391	5	Ankrd22	-4.435359	-2.162378	1.1434463454282185e-05	7.019834323729885e-05
189392	5	Dhodh	-4.4356894	-1.1639092	1.2143941460030436e-05	7.420122898912615e-05
189393	5	Ap5b1	-4.4359803	-2.1344497	1.1656627173813673e-05	7.141287759653667e-05
189394	5	Scpep1	-4.4370465	-0.6633491	1.2152326773639043e-05	7.423841479918829e-05
189395	5	Galnt6os	-4.4387608	-20.707333	9.145360670039405e-06	5.692444854306772e-05
189396	5	Prr11	-4.43936	-1.0688344	1.1973224169978503e-05	7.319968103615336e-05
189397	5	Pir	-4.441577	-1.771771	1.1508845340659008e-05	7.058787626681549e-05
189398	5	Ovgp1	-4.4419966	-2.58028	1.0966071322094804e-05	6.745105328732193e-05
189399	5	Stub1	-4.4429092	-0.6008222	1.189877718750499e-05	7.281347996129381e-05
189400	5	Kdelr1	-4.4437275	-0.6119087	1.1857747657280325e-05	7.257615940529906e-05
189401	5	G2e3	-4.444208	-0.81404597	1.1763032728128046e-05	7.203741932100571e-05
189402	5	Flna	-4.446564	-0.44995242	1.1752013865828809e-05	7.198359318386434e-05
189403	5	Ptp4a3	-4.4469213	-0.7876931	1.1608579061109097e-05	7.114551700208207e-05
189404	5	1110019D14Rik	-4.4477153	-1.7720064	1.114162389569935e-05	6.846563934079735e-05
189405	5	Vpreb3	-4.4481144	-2.7883072	9.657683898133341e-06	5.99169835386497e-05
189406	5	Vwa8	-4.44847	-0.7300541	1.1578092745823347e-05	7.097214778652982e-05
189407	5	Gm13840	-4.4486065	-20.790123	8.736864516288336e-06	5.446490908423775e-05
189408	5	Oxa1l	-4.4487176	-0.76296586	1.155614307219526e-05	7.08510511258823e-05
189409	5	Ptch2	-4.4491796	-20.53506	8.713630871869647e-06	5.433145738300181e-05
189410	5	Tfam	-4.4495125	-0.76113063	1.150592985983948e-05	7.058340327850607e-05
189411	5	Usp3	-4.450606	-0.5576659	1.1530309770809255e-05	7.070609330680866e-05
189412	5	Rps6	-4.450731	-0.16197222	1.143994488375388e-05	7.021864268381706e-05
189413	5	Klrc1	-4.4510865	-21.281483	8.63676597258167e-06	5.3883406027202276e-05
189414	5	Eprs	-4.4515285	-0.5515448	1.1475488536919131e-05	7.042342195456587e-05
189415	5	Hps6	-4.452049	-1.9183363	1.085505999410817e-05	6.684464370966554e-05
189416	5	Atg101	-4.4532347	-0.7807816	1.1329475796778004e-05	6.958026546980684e-05
189417	5	Fam151b	-4.4533563	-1.6656823	1.1016306935758515e-05	6.77084495960212e-05
189418	5	6720468P15Rik	-4.4535074	-20.733202	8.540093645796195e-06	5.329058048863084e-05
189419	5	Hmga2	-4.453672	-1.524308	1.0931144418488869e-05	6.72618503326342e-05
189420	5	Brd7	-4.456958	-0.53519076	1.1189241599467443e-05	6.874516732262718e-05
189421	5	Tube1	-4.457426	-1.3790344	1.0919244697203245e-05	6.720143619784673e-05
189422	5	Galnt9	-4.457968	-1.4078567	1.0745378215498953e-05	6.621975206443963e-05
189423	5	Gm34882	-4.4581337	-20.713043	8.358255512817549e-06	5.227714790523583e-05
189424	5	Gstm2	-4.458897	-20.487558	8.328603995325677e-06	5.210470286975699e-05
189425	5	Mzt2	-4.4588985	-1.035741	1.0971964579502233e-05	6.747444731691602e-05
189426	5	Cdh11	-4.4592276	-20.752844	8.315787664142964e-06	5.205186516566881e-05
189427	5	Trim27	-4.460731	-0.70550656	1.0999778355220198e-05	6.76197341920486e-05
189428	5	Kctd9	-4.461077	-1.1759107	1.0795923096142735e-05	6.65058525247213e-05
189429	5	Car15	-4.461135	-20.90135	8.242261597691104e-06	5.164169570018532e-05
189430	5	Prpf4b	-4.4614305	-0.5397505	1.0995002023375378e-05	6.760324420618881e-05
189431	5	Wnt9a	-4.4644933	-20.607685	8.11428815232214e-06	5.088925937954014e-05
189432	5	Tbl3	-4.46492	-1.0558137	1.0712201636353387e-05	6.602790034961922e-05
189433	5	Prxl2c	-4.4655094	-0.89297855	1.0685903655196197e-05	6.587838178569112e-05
189434	5	Tmem217	-4.4671884	-20.647816	8.012984702095416e-06	5.027584051572209e-05
189435	5	Zfp369	-4.468395	-1.0366372	1.0525619052277886e-05	6.492742390558728e-05
189436	5	Klf12	-4.4688907	-2.8341947	8.661497924591e-06	5.402726468186728e-05
189437	5	Acad8	-4.4691286	-1.1261607	1.0496438784346403e-05	6.477217557175228e-05
189438	5	Gm44941	-4.469708	-20.623478	7.919347634422913e-06	4.972463199630069e-05
189439	5	Repin1	-4.4698586	-2.1157448	1.033884371110074e-05	6.387292538396451e-05
189440	5	Sumo1	-4.470729	-0.45657176	1.0568685992834114e-05	6.516818104748706e-05
189441	5	Vps28	-4.470969	-0.5820076	1.051758078910252e-05	6.489023759926695e-05
189442	5	Acly	-4.4721875	-0.63276833	1.0456573331393023e-05	6.453850632333304e-05
189443	5	Sphk1	-4.4724298	-20.827896	7.819398945196445e-06	4.910661628955698e-05
189444	5	Ythdc2	-4.4724364	-0.8666553	1.0367383002814808e-05	6.403698634568183e-05
189445	5	Gm14302	-4.473138	-20.97222	7.793582014616118e-06	4.8973061293089914e-05
189446	5	Gm28424	-4.4749937	-20.422009	7.72632923374427e-06	4.862617263950633e-05
189447	5	Tmem237	-4.475562	-1.7046536	1.0055428065154024e-05	6.224109480666465e-05
189448	5	Anks6	-4.4765654	-20.767303	7.669807546631342e-06	4.828927582888836e-05
189449	5	Prpf4	-4.476673	-0.88236934	1.020627154798442e-05	6.309011740345108e-05
189450	5	Cstdc5	-4.4783545	-21.966345	7.605953229655889e-06	4.792463036156714e-05
189451	5	Pms2	-4.478369	-0.90670204	1.0074908545548654e-05	6.233777257600303e-05
189452	5	Prag1	-4.478434	-1.8450636	9.736532135988607e-06	6.038295746110799e-05
189453	5	Esyt1	-4.478739	-0.52404094	1.0153884633722096e-05	6.280236001615931e-05
189454	5	Elof1	-4.48076	-0.63822496	1.0058361684972871e-05	6.22473194098206e-05
189455	5	Zwint	-4.4815106	-0.7105054	1.0005077864976185e-05	6.195319216505967e-05
189456	5	Gmeb1	-4.481903	-0.85542077	9.991676153094694e-06	6.189246129669089e-05
189457	5	Rad50	-4.482069	-0.562129	1.001496446141021e-05	6.200252015361267e-05
189458	5	1810010H24Rik	-4.488356	-20.883394	7.258217116331084e-06	4.5831957327961155e-05
189459	5	Mfsd3	-4.488834	-2.1719985	9.179809396571754e-06	5.7127857782905866e-05
189460	5	0610039K10Rik	-4.4893985	-20.744997	7.222877015514408e-06	4.562664983817222e-05
189461	5	Dele1	-4.490034	-1.1252284	9.561947649855232e-06	5.93572470338831e-05
189462	5	Fcor	-4.4905944	-1.6365395	9.38652271056803e-06	5.834917966847416e-05
189463	5	4933411E08Rik	-4.49106	-20.894798	7.166868752109513e-06	4.528170734454163e-05
189464	5	Mfsd10	-4.4928746	-0.6525778	9.544421916782264e-06	5.9259847308698494e-05
189465	5	Ucp3	-4.493075	-20.574602	7.099489115578383e-06	4.487355238558412e-05
189466	5	Mrto4	-4.4947424	-0.6743318	9.460197036174375e-06	5.8782264013209705e-05
189467	5	Arl6ip4	-4.4947605	-0.5990873	9.48527614900907e-06	5.891528005904325e-05
189468	5	Hoxa10	-4.49531	-1.1241033	9.321286626447324e-06	5.797477557724491e-05
189469	5	Irgc1	-4.4960103	-2.5811589	8.700792009128826e-06	5.426188348594423e-05
189470	5	Morf4l2	-4.4967237	-0.5753159	9.38690575475608e-06	5.834917966847416e-05
189471	5	4930478L05Rik	-4.4969897	-20.692743	6.970334097820299e-06	4.411766451327704e-05
189472	5	B4galt7	-4.4971128	-1.2580966	9.19583853776261e-06	5.721658181349077e-05
189473	5	Gm14403	-4.4984303	-20.700233	6.9233799735989215e-06	4.3829067809336234e-05
189474	5	Vegfd	-4.4998465	-20.852224	6.87750862774461e-06	4.354721387632133e-05
189475	5	Gm10778	-4.503588	-2.7376742	7.66940638212868e-06	4.828927582888836e-05
189476	5	Srsf4	-4.5038934	-0.5425317	9.08991080249106e-06	5.659021599869386e-05
189477	5	Gm42696	-4.5043864	-20.760506	6.732402994154439e-06	4.2636791500445314e-05
189478	5	Rep15	-4.5045958	-20.502361	6.725787015525004e-06	4.260324888821665e-05
189479	5	9530068E07Rik	-4.505526	-0.7155458	9.001896486778452e-06	5.605308196183782e-05
189480	5	Ftx	-4.5059886	-0.8937029	8.932266375898044e-06	5.564097090724373e-05
189481	5	Exosc10	-4.5069494	-0.80341154	8.947514339950021e-06	5.572520215656373e-05
189482	5	Sertad3	-4.507051	-1.4984479	8.757563413820007e-06	5.456323666124908e-05
189483	5	Nrbp2	-4.5094733	-20.732035	6.573309077069035e-06	4.172745907633717e-05
189484	5	Gm50013	-4.510465	-1.8334732	8.463696423687317e-06	5.282406780111516e-05
189485	5	Kcnj14	-4.5112147	-20.610722	6.519680255068294e-06	4.140909223416002e-05
189486	5	Ubl4a	-4.511943	-0.7650499	8.749293292840132e-06	5.4522231857293284e-05
189487	5	Prox2	-4.5125957	-2.1991806	8.375596131380015e-06	5.2345043882643275e-05
189488	5	Gm45715	-4.513226	-20.839767	6.458246893011358e-06	4.1029311134939925e-05
189489	5	Afm	-4.513654	-20.828695	6.445249661417222e-06	4.096286034813316e-05
189490	5	Apoh	-4.5137515	-20.808521	6.442290193422207e-06	4.095211285387465e-05
189491	5	4930417O13Rik	-4.514196	-21.154898	6.428831333779349e-06	4.087460583741632e-05
189492	5	Ccdc96	-4.5151844	-20.649548	6.398973475404176e-06	4.069278267222754e-05
189493	5	Btnl9	-4.515645	-2.5482237	8.216215050069695e-06	5.149564243477239e-05
189494	5	Tspan32os	-4.517488	-20.78032	6.329917026782308e-06	4.02694977589544e-05
189495	5	Mars	-4.5183206	-0.9651169	8.457249772001622e-06	5.279403830990804e-05
189496	5	Hilpda	-4.5185676	-1.8089578	8.320306471235527e-06	5.207005519098861e-05
189497	5	Coil	-4.5196385	-1.112398	8.37061930264249e-06	5.232406869411722e-05
189498	5	Mast3	-4.5197144	-0.6829308	8.447322977396276e-06	5.275141831574583e-05
189499	5	Eif3j1	-4.520976	-0.5811878	8.414793511299147e-06	5.255949377167813e-05
189500	5	Frmd8	-4.5211062	-0.8908662	8.360092385260674e-06	5.227850915175792e-05
189501	5	Snrnp48	-4.5211306	-0.6495267	8.399878319365035e-06	5.247648440770502e-05
189502	5	4931431B13Rik	-4.521201	-20.956064	6.220111611124999e-06	3.9609965182797184e-05
189503	5	Ptprg	-4.5216155	-20.584188	6.207957322378141e-06	3.9548166951519464e-05
189504	5	Xbp1	-4.521754	-0.54055005	8.397739024474137e-06	5.247327310705864e-05
189505	5	Mlh1	-4.521793	-1.0144998	8.296794771371987e-06	5.1963203877500674e-05
189506	5	Klra8	-4.5220547	-22.02243	6.195114657461605e-06	3.947414087839064e-05
189507	5	Gm28836	-4.5220637	-21.446907	6.19486170330539e-06	3.947414087839064e-05
189508	5	Gm37065	-4.5221033	-21.14725	6.193703756540252e-06	3.947414087839064e-05
189509	5	Sytl1	-4.5223517	-1.9251313	8.078816657790462e-06	5.067664165794111e-05
189510	5	Cebpzos	-4.522804	-0.9291467	8.299149288975873e-06	5.1967869267625104e-05
189511	5	Toe1	-4.5232387	-1.1386318	8.247455587924085e-06	5.166421247802037e-05
189512	5	1110017D15Rik	-4.523385	-20.93812	6.156377204291596e-06	3.927381830028818e-05
189513	5	6430550D23Rik	-4.5237107	-2.6077435	7.550808530777799e-06	4.758645407470077e-05
189514	5	Cops3	-4.5237217	-0.6030566	8.310707639324184e-06	5.20301545168161e-05
189515	5	Gm4610	-4.5237975	-20.957996	6.1444058504387375e-06	3.9205195116060293e-05
189516	5	Lrrc46	-4.5241785	-20.461086	6.133368187777503e-06	3.914250352057411e-05
189517	5	Gm14764	-4.5243955	-20.486664	6.1270882839846505e-06	3.911789051546933e-05
189518	5	Ptprd	-4.525044	-20.831974	6.108379568960555e-06	3.900615956555785e-05
189519	5	Gins4	-4.5256543	-0.80563515	8.208388173370351e-06	5.145942146901653e-05
189520	5	Gm49958	-4.526293	-20.533487	6.07247979558468e-06	3.879226012668124e-05
189521	5	Vars	-4.5264745	-0.66282594	8.217355814407092e-06	5.149564243477239e-05
189522	5	Cavin1	-4.527323	-20.761612	6.0430312998627434e-06	3.861941974413471e-05
189523	5	Gm15777	-4.5284357	-20.60919	6.011356529150532e-06	3.843982113292812e-05
189524	5	4930578M07Rik	-4.5284767	-20.834688	6.010191595721896e-06	3.843982113292812e-05
189525	5	Nanp	-4.5293326	-1.1661906	8.013364160747875e-06	5.027584051572209e-05
189526	5	Gm29266	-4.5297017	-20.837084	5.975532761638741e-06	3.822588681241696e-05
189527	5	Gm10366	-4.5305214	-20.725943	5.952436029764868e-06	3.809323085371428e-05
189528	5	Slc26a9	-4.530561	-20.641771	5.951322255487753e-06	3.809323085371428e-05
189529	5	Gm11579	-4.5320907	-20.614809	5.90846682784573e-06	3.784184884027519e-05
189530	5	Arf1	-4.5331492	-0.3806949	8.010045348223794e-06	5.027455756468768e-05
189531	5	Gsdme	-4.533524	-0.73536664	7.92165295175532e-06	4.972943558241732e-05
189532	5	Abraxas1	-4.5359707	-1.1423389	7.765953919157204e-06	4.881845565301976e-05
189533	5	Nr4a2	-4.536219	-1.4399174	7.732314712688464e-06	4.864487778913869e-05
189534	5	Mrpl36	-4.5380855	-0.6006006	7.809200172506349e-06	4.905285018393956e-05
189535	5	Mlx	-4.5386195	-0.87334627	7.731059039421666e-06	4.864487778913869e-05
189536	5	Washc2	-4.538699	-0.6802703	7.770275138145865e-06	4.883611117581807e-05
189537	5	Rexo1	-4.5398355	-0.7800725	7.710788888189194e-06	4.853782999494566e-05
189538	5	Parl	-4.5400014	-0.61171645	7.73742940183277e-06	4.866757172561325e-05
189539	5	Elp1	-4.5408306	-0.88693815	7.650735709248114e-06	4.818799319328611e-05
189540	5	Ranbp9	-4.5430927	-0.5147892	7.634569367187929e-06	4.8095552505176483e-05
189541	5	9430015G10Rik	-4.5444	-1.4339395	7.455596798223196e-06	4.701394496629573e-05
189542	5	Fam171a2	-4.545789	-20.494003	5.537634487711458e-06	3.557263570836692e-05
189543	5	9230117E06Rik	-4.546723	-20.816248	5.513182437786245e-06	3.542260859430183e-05
189544	5	Fam173a	-4.547364	-0.6257163	7.480470769911921e-06	4.716158548669718e-05
189545	5	Rfx2	-4.547875	-1.445693	7.294805466072993e-06	4.60359830487945e-05
189546	5	Pcm1	-4.549062	-0.55667925	7.441491500081458e-06	4.6934165769023245e-05
189547	5	Cul4a	-4.549196	-0.7354951	7.374003165989522e-06	4.651759793222698e-05
189548	5	Sec23ip	-4.549781	-0.88585025	7.344850613365993e-06	4.6342749052791566e-05
189549	5	E130114P18Rik	-4.5503335	-20.906971	5.419609382404222e-06	3.484219604147804e-05
189550	5	Asprv1	-4.550346	-21.557102	5.419281803817226e-06	3.484219604147804e-05
189551	5	BC055324	-4.5504208	-1.3596463	7.2677899175159945e-06	4.588343083240543e-05
189552	5	Vamp9	-4.5508795	-20.584852	5.405592053330716e-06	3.4765925305544923e-05
189553	5	Wdr78	-4.550909	-2.1966274	6.990539647246136e-06	4.4236880253035814e-05
189554	5	Uxt	-4.5525413	-0.8870172	7.270728802273244e-06	4.589301077423147e-05
189555	5	Podxl2	-4.5560412	-20.634928	5.274781087551779e-06	3.396521383978794e-05
189556	5	Adamtsl3	-4.5564337	-20.766222	5.264953238981561e-06	3.3915458953263905e-05
189557	5	Kti12	-4.5572987	-1.1260068	7.0969895608551605e-06	4.486653709844718e-05
189558	5	Ttc39d	-4.55855	-20.535875	5.212304028365319e-06	3.3596416023118924e-05
189559	5	3110082I17Rik	-4.5587754	-0.7634063	7.074176862968977e-06	4.4748603878882527e-05
189560	5	Ctsz	-4.559032	-0.40915722	7.1364303725237895e-06	4.509821706934881e-05
189561	5	Chtop	-4.55916	-0.67769784	7.0844901511013475e-06	4.479628848775129e-05
189562	5	Gtf2f1	-4.5593867	-0.67799306	7.082397166773465e-06	4.4791826626140664e-05
189563	5	Gm47545	-4.5619426	-1.8019055	6.6343114424520004e-06	4.207334103928605e-05
189564	5	Mterf2	-4.5635014	-1.8992444	6.578655247652141e-06	4.175318720772499e-05
189565	5	Ankrd45	-4.5659585	-20.300562	5.031917730477354e-06	3.246612626822379e-05
189566	5	Catsperz	-4.568232	-20.607132	4.9777679358977154e-06	3.214244311567873e-05
189567	5	Wdr62	-4.5684524	-1.1798745	6.709682744610659e-06	4.250957949224877e-05
189568	5	Zswim3	-4.56954	-1.692945	6.5885433355909925e-06	4.1799588101299224e-05
189569	5	D630023F18Rik	-4.571317	-20.74927	4.9051772543261965e-06	3.169906982249311e-05
189570	5	Rpl18	-4.5719934	-0.1482453	6.666420957830277e-06	4.226866988305348e-05
189571	5	Gtf2h5	-4.57211	-0.54611796	6.703141690001705e-06	4.2476473523728174e-05
189572	5	Dars	-4.5723257	-0.54635155	6.676991264516577e-06	4.232737874851408e-05
189573	5	Hspbap1	-4.573034	-1.0160213	6.588555530183725e-06	4.1799588101299224e-05
189574	5	Slc22a20	-4.5731153	-20.700249	4.863334649194009e-06	3.144755106827113e-05
189575	5	Tsn	-4.573118	-0.49551654	6.6800249171639035e-06	4.2338296913143655e-05
189576	5	Mid1	-4.5742774	-1.2050415	6.52797692644266e-06	4.1447839340634754e-05
189577	5	Gm26916	-4.5743275	-20.837639	4.835328042227609e-06	3.12727165808014e-05
189578	5	Sgf29	-4.5747523	-0.84135103	6.598495273166278e-06	4.185442404507789e-05
189579	5	Cul4b	-4.5764437	-0.8517829	6.520591740025694e-06	4.140909223416002e-05
189580	5	Adamts14	-4.57825	-21.495003	4.745743465020024e-06	3.070562595423577e-05
189581	5	Cfap77	-4.579017	-20.97169	4.7284119342596645e-06	3.061189246230349e-05
189582	5	Gm36548	-4.580358	-20.357254	4.698259135146268e-06	3.042888554409878e-05
189583	5	Slc40a1	-4.5804453	-2.0153975	6.131235664638366e-06	3.9136630025408125e-05
189584	5	Eif3c	-4.5813494	-0.4203429	6.452236115724514e-06	4.099919213388736e-05
189585	5	Acvr1c	-4.5830884	-20.850786	4.637433992087417e-06	3.0046998568840924e-05
189586	5	B2m	-4.584388	-0.21233499	6.351636550937586e-06	4.039971191559711e-05
189587	5	Inca1	-4.584525	-21.002861	4.605722979557937e-06	2.9859512473495487e-05
189588	5	Tnfrsf1a	-4.586007	-0.7016365	6.272958816876939e-06	3.991500756044321e-05
189589	5	Dpm2	-4.5860085	-0.7843295	6.262008005959957e-06	3.985743904082035e-05
189590	5	Ndufaf7	-4.5870724	-0.8392721	6.213926608286348e-06	3.957838517954883e-05
189591	5	Gm16094	-4.5877476	-20.911295	4.535365820007274e-06	2.942701383937999e-05
189592	5	Gm37202	-4.5884423	-20.713568	4.520340974738241e-06	2.933542285636158e-05
189593	5	Cct3	-4.588701	-0.52482617	6.2237873433396746e-06	3.962555672787709e-05
189594	5	C230072F16Rik	-4.5898504	-21.3147	4.4900087362695205e-06	2.9144435476316392e-05
189595	5	Terf1	-4.5901394	-0.6976027	6.160197134121239e-06	3.9290423680805674e-05
189596	5	C030010L15Rik	-4.590566	-20.740917	4.474673909513074e-06	2.9050738355628216e-05
189597	5	Uqcr10	-4.5906544	-0.41307718	6.187689780456613e-06	3.945018804340881e-05
189598	5	Cd300lg	-4.5943475	-0.997932	5.9385095862640335e-06	3.8025160348453634e-05
189599	5	Rdx	-4.596091	-0.50203294	6.027649846541618e-06	3.8528747365955785e-05
189600	5	E230016K23Rik	-4.5980844	-1.8370587	5.6215799431766355e-06	3.609034202533324e-05
189601	5	Hes5	-4.598524	-20.69801	4.307490172331806e-06	2.802733327366076e-05
189602	5	Ppard	-4.599905	-0.8029319	5.853092390013195e-06	3.750951586025526e-05
189603	5	Ddx49	-4.600087	-0.8379817	5.876269093808506e-06	3.765057034385819e-05
189604	5	Ift80	-4.600766	-1.1519717	5.784808851917158e-06	3.708664388264444e-05
189605	5	Gatd3a	-4.6023946	-0.88436216	5.808064919973526e-06	3.722834703320732e-05
189606	5	Gm36738	-4.6030297	-1.5615641	5.649258699653296e-06	3.625600847030271e-05
189607	5	Paqr9	-4.6041594	-20.909445	4.192731378914737e-06	2.7308155194601816e-05
189608	5	4933431K23Rik	-4.6051183	-20.594233	4.173502638481895e-06	2.7193886213123402e-05
189609	5	Map1lc3b	-4.605801	-0.48041812	5.7577493850765996e-06	3.692049585830846e-05
189610	5	Ddx52	-4.607202	-0.73403543	5.677757046078522e-06	3.642926549874626e-05
189611	5	Rmnd1	-4.6085906	-0.80579066	5.649630756801492e-06	3.625600847030271e-05
189612	5	Gm47093	-4.6091275	-20.666405	4.093999264975559e-06	2.6692015401656077e-05
189613	5	Slc22a27	-4.610506	-20.791937	4.067003519514631e-06	2.6532082366346612e-05
189614	5	Map1a	-4.6114836	-20.64552	4.047963253564047e-06	2.641320565977543e-05
189615	5	Khdc1a	-4.6118193	-21.286028	4.041445118549082e-06	2.6381337868474657e-05
189616	5	Mis18a	-4.6124973	-0.7814318	5.557433800059383e-06	3.568562205026198e-05
189617	5	Rbbp7	-4.6136255	-0.5413314	5.552477552840304e-06	3.566088925223832e-05
189618	5	Arhgef1	-4.615649	-0.55575484	5.494621608274423e-06	3.5310380821008766e-05
189619	5	Gm26513	-4.6157537	-20.523304	3.965777119166306e-06	2.592408991079234e-05
189620	5	Dbndd1	-4.6164856	-20.876007	3.951851215865382e-06	2.5843522048902113e-05
189621	5	Plekhg6	-4.616819	-20.965448	3.945528228880726e-06	2.5807399594336128e-05
189622	5	Hibch	-4.6170583	-0.8972082	5.437782695615212e-06	3.495207089600492e-05
189623	5	Gde1	-4.618267	-0.88991016	5.399844372756696e-06	3.47358787445353e-05
189624	5	Cenpt	-4.619002	-1.2253585	5.3120469019109135e-06	3.4184721202929195e-05
189625	5	Gm4221	-4.6194267	-2.1966603	5.089718613953354e-06	3.2819383896564405e-05
189626	5	Gm26708	-4.619824	-20.688034	3.8889348097665094e-06	2.546818443572445e-05
189627	5	Klhl22	-4.6198807	-1.4292928	5.297226582544961e-06	3.409614382855794e-05
189628	5	Gm45155	-4.6206336	-20.609062	3.873821468960469e-06	2.5374355842332666e-05
189629	5	Babam2	-4.621453	-0.5090687	5.369636619236322e-06	3.4548443182276585e-05
189630	5	Mindy2	-4.6226673	-0.7614718	5.295491809946193e-06	3.409177439200853e-05
189631	5	Kmt2b	-4.6236286	-0.91685057	5.246207564789018e-06	3.380144830109324e-05
189632	5	Nat14	-4.6245303	-20.91398	3.801858236942383e-06	2.4928268691698166e-05
189633	5	Gm5106	-4.6245775	-20.936176	3.800999857068209e-06	2.4927702901747753e-05
189634	5	4933417D19Rik	-4.625507	-20.964031	3.784031515623873e-06	2.4826507115105136e-05
189635	5	Slc10a7	-4.6262436	-0.60610026	5.238103506226661e-06	3.375597002036606e-05
189636	5	Gm31513	-4.6271977	-20.84098	3.7533479729012385e-06	2.463520891504155e-05
189637	5	Cdan1	-4.6296883	-1.4857225	5.040117713711753e-06	3.2512535565414116e-05
189638	5	Trnt1	-4.630596	-0.9241632	5.102189158646178e-06	3.2893226672534046e-05
189639	5	Minpp1	-4.6334114	-0.8765556	5.027570623599777e-06	3.244456229333248e-05
189640	5	Rpl36	-4.63356	-0.16735516	5.0162721752281925e-06	3.237812144130696e-05
189641	5	Plod1	-4.633902	-1.5463655	4.895858958680037e-06	3.165152229474243e-05
189642	5	Slc9a3r1	-4.634105	-0.6732019	5.049203570786259e-06	3.256463972960551e-05
189643	5	Kcnh7	-4.6354055	-20.832777	3.6077473403619833e-06	2.373262645291911e-05
189644	5	2310033P09Rik	-4.636706	-0.78002733	4.9730075745321275e-06	3.211812813589603e-05
189645	5	Mylk3	-4.6371303	-20.826427	3.5778546016949287e-06	2.3545579631129734e-05
189646	5	Gm47424	-4.637195	-20.64517	3.5767344640250384e-06	2.3543006912438817e-05
189647	5	Gcnt4	-4.6377068	-20.696459	3.567913197074297e-06	2.3489731949580087e-05
189648	5	Depdc5	-4.6379232	-0.7299474	4.945609766644066e-06	3.19475704133394e-05
189649	5	Mrpl22	-4.6383624	-0.84144276	4.931577951276957e-06	3.186330312886288e-05
189650	5	Gm26766	-4.638925	-20.5662	3.5469914340805547e-06	2.3356754118034835e-05
189651	5	Robo3	-4.639022	-20.937082	3.5453309892134432e-06	2.3350582684158554e-05
189652	5	Maea	-4.640489	-0.72613895	4.899137717922472e-06	3.16663784506196e-05
189653	5	4933406J10Rik	-4.640528	-20.690098	3.5196380740060444e-06	2.3190823440277376e-05
189654	5	Gm41561	-4.6415744	-20.978794	3.501901441126218e-06	2.3078667060257415e-05
189655	5	Zfp763	-4.6417856	-2.2636776	4.611143149988632e-06	2.988865041970146e-05
189656	5	Naa80	-4.6423345	-1.6230077	4.702566345288041e-06	3.0450673290005954e-05
189657	5	Ptgir	-4.642736	-2.2584925	4.567733270978307e-06	2.9625117795662037e-05
189658	5	Galr3	-4.644128	-20.549868	3.458965289843958e-06	2.281433163389214e-05
189659	5	Gm30373	-4.645048	-20.998184	3.4436174492890784e-06	2.2717742739629586e-05
189660	5	Gm50295	-4.646049	-20.787022	3.4269981893376062e-06	2.2612725023697928e-05
189661	5	Alox15	-4.6466684	-20.739004	3.416746422312899e-06	2.2554298710037673e-05
189662	5	Serpind1	-4.64677	-20.757706	3.415068998374093e-06	2.254783592668834e-05
189663	5	Mrps14	-4.647542	-0.49543643	4.777600092028849e-06	3.090554930299407e-05
189664	5	Gm11634	-4.6476016	-21.219063	3.401367043668897e-06	2.2466558177556057e-05
189665	5	Nos3	-4.6479626	-20.785366	3.39543474214639e-06	2.2436554663311164e-05
189666	5	Arl1	-4.647974	-0.6255678	4.744685626457898e-06	3.070493488390854e-05
189667	5	Mblac1	-4.648844	-1.9498245	4.549942215843051e-06	2.9515658907114476e-05
189668	5	Krt10	-4.651762	-2.2270775	4.376516621300551e-06	2.8442072390360223e-05
189669	5	Magee2	-4.6535196	-20.755459	3.3053471827988293e-06	2.185916410156555e-05
189670	5	Slc9b2	-4.6544347	-21.008993	3.2907371058283596e-06	2.176700229436067e-05
189671	5	Cct7	-4.6557536	-0.5042087	4.594675254340779e-06	2.9793871311838998e-05
189672	5	Rwdd2a	-4.6559534	-1.8245037	4.397526220547763e-06	2.8572858031113923e-05
189673	5	Plcd4	-4.656632	-20.866467	3.255905238627388e-06	2.1545430730543936e-05
189674	5	Tubb4a	-4.6577272	-20.932825	3.238667807121707e-06	2.1435758265832604e-05
189675	5	March3	-4.659196	-1.1716582	4.442329766609555e-06	2.8852355430447814e-05
189676	5	Exosc2	-4.659387	-1.1091884	4.450746487407364e-06	2.890120697756117e-05
189677	5	Tmem38a	-4.660748	-2.3173938	4.032612491587024e-06	2.6334329875278852e-05
189678	5	Foxm1	-4.664489	-1.0623498	4.32903817009142e-06	2.815618983875334e-05
189679	5	Spatc1	-4.666154	-21.012953	3.108985905044732e-06	2.060700450221191e-05
189680	5	Zfp568	-4.6662703	-1.0529689	4.315806302296923e-06	2.807578526616128e-05
189681	5	Ier2	-4.6667213	-0.641817	4.343354965762258e-06	2.8237929606242502e-05
189682	5	Ppp1r7	-4.666765	-0.7853166	4.346789984264271e-06	2.825457246465799e-05
189683	5	Snca	-4.6668277	-21.238499	3.0988363885586917e-06	2.0548168338674452e-05
189684	5	Srcin1	-4.6670594	-20.984478	3.0953542648075385e-06	2.0529294945270375e-05
189685	5	Gask1a	-4.66796	-20.760563	3.0818508836737464e-06	2.0443936229769997e-05
189686	5	Krr1	-4.6690073	-0.7967013	4.288930195930606e-06	2.7912195183595157e-05
189687	5	Arhgap27os1	-4.669396	-20.672134	3.0604380802848843e-06	2.032694998150129e-05
189688	5	Gm5893	-4.670197	-20.940445	3.048551851065892e-06	2.025633773688277e-05
189689	5	Shf	-4.6708536	-2.6456661	3.836887430982217e-06	2.514773601232072e-05
189690	5	Epor	-4.672404	-20.872818	3.0160401678418014e-06	2.0044436570387073e-05
189691	5	Zc3h18	-4.6726418	-0.6793767	4.23001528597415e-06	2.7539881734817787e-05
189692	5	Wdr77	-4.6735625	-0.9349156	4.190326582569344e-06	2.7297999201943872e-05
189693	5	Abca1	-4.6750193	-2.0182557	3.923427758982891e-06	2.5678448941115268e-05
189694	5	Gm16618	-4.6768064	-20.915667	2.9521736482030478e-06	1.964019748730344e-05
189695	5	Amdhd2	-4.6786585	-0.9130824	4.093996397671148e-06	2.6692015401656077e-05
189696	5	Mir670hg	-4.679132	-20.709631	2.9189627354319414e-06	1.9423254508688305e-05
189697	5	Itga6	-4.6817093	-0.93851733	4.033618240132409e-06	2.6335570980973702e-05
189698	5	Gla	-4.6823955	-1.3256218	3.978021337013253e-06	2.5998865766560704e-05
189699	5	Srpk3	-4.68317	-20.931847	2.8621480550562824e-06	1.9072716636851833e-05
189700	5	Sec11a	-4.683531	-0.52763057	4.0428154998679725e-06	2.638494870198855e-05
189701	5	Pla2g3	-4.683974	-2.7247493	3.4187667660651645e-06	2.256302203785362e-05
189702	5	Fmr1	-4.6840544	-0.6890057	4.00944121494466e-06	2.6188310553449988e-05
189703	5	Mrpl49	-4.6844535	-0.91399056	3.979699045921433e-06	2.600456656478838e-05
189704	5	Gm12111	-4.687042	-20.700409	2.808656225597539e-06	1.873172379666229e-05
189705	5	Bcor	-4.687057	-0.83489454	3.9607796040712545e-06	2.589666470171011e-05
189706	5	Sec13	-4.6882243	-0.6817576	3.943865331593077e-06	2.5801749968756655e-05
189707	5	Cep131	-4.6892757	-1.8473738	3.733185203126649e-06	2.4517822918662933e-05
189708	5	Elp3	-4.68942	-1.0231041	3.870297157359316e-06	2.535641518313776e-05
189709	5	Gpi1	-4.6917515	-0.37907127	3.901100664108498e-06	2.5542676138999587e-05
189710	5	Efnb2	-4.692019	-21.03766	2.741322960255169e-06	1.830913386321853e-05
189711	5	Zfp811	-4.6920223	-20.968369	2.7412786274211105e-06	1.830913386321853e-05
189712	5	Mycbpap	-4.6923842	-20.504099	2.7364388293822523e-06	1.829164887069056e-05
189713	5	Ptgs2	-4.692753	-20.952394	2.7315248430175938e-06	1.8262582539172918e-05
189714	5	Mrpl21	-4.6933722	-0.6230308	3.860703887729591e-06	2.5298698136642498e-05
189715	5	Kif18b	-4.6937933	-1.3252728	3.7992189241724665e-06	2.492108536892163e-05
189716	5	Mcpt8	-4.6941867	-1.3924038	3.6885431042326207e-06	2.423942655470271e-05
189717	5	Nsmce1	-4.694358	-0.693803	3.835215508556019e-06	2.5141881808982667e-05
189718	5	Fosl1	-4.694871	-20.639893	2.7034386006682146e-06	1.8101040784150557e-05
189719	5	Gm16575	-4.695066	-20.665758	2.7008648830978895e-06	1.8087559347790594e-05
189720	5	Kat2a	-4.6957693	-1.2275933	3.77087100041885e-06	2.4745191284455893e-05
189721	5	Large2	-4.6960235	-20.565529	2.6882671212503853e-06	1.8010664510622525e-05
189722	5	Cfap97d2	-4.6981387	-20.621645	2.6606469844378967e-06	1.7836721042267844e-05
189723	5	Soat1	-4.700387	-0.57440263	3.7302993658425198e-06	2.4503854593202765e-05
189724	5	Srp19	-4.7008753	-0.5785913	3.7297754260803274e-06	2.4503854593202765e-05
189725	5	Spata46	-4.70112	-20.757093	2.6221717218151374e-06	1.759339904624346e-05
189726	5	Ypel2	-4.7028747	-0.96823657	3.6383392928221846e-06	2.392411861671223e-05
189727	5	Adh5	-4.704804	-0.61707497	3.6582799914524674e-06	2.4045445399844127e-05
189728	5	Alg8	-4.7048073	-0.8861656	3.633944217079016e-06	2.3900086166757613e-05
189729	5	Fcrl5	-4.704829	-20.612673	2.5750539054336933e-06	1.7288041254071995e-05
189730	5	Lrrc36	-4.7056346	-20.804138	2.5649284893275545e-06	1.72272272116558e-05
189731	5	Gm21284	-4.706306	-20.981531	2.5565162475178105e-06	1.7177873791334032e-05
189732	5	Gpr45	-4.7086997	-20.737694	2.5267489764447606e-06	1.6992005301707047e-05
189733	5	Erc2	-4.709435	-21.461092	2.517671571907772e-06	1.6941547388623245e-05
189734	5	Gm49380	-4.7115684	-20.856123	2.4915102425479993e-06	1.677249785048055e-05
189735	5	Fxyd1	-4.7116714	-20.850515	2.4902560547177704e-06	1.6767550986990185e-05
189736	5	Ctxn1	-4.71223	-2.6528966	3.169116019978154e-06	2.099693819433915e-05
189737	5	Tomm5	-4.7125998	-0.5160029	3.534102646510721e-06	2.328137891149666e-05
189738	5	Poln	-4.714257	-1.608468	3.3706196663735533e-06	2.2277139518635936e-05
189739	5	Aggf1	-4.714784	-0.7451823	3.4772483011121447e-06	2.2925977524359406e-05
189740	5	Ergic3	-4.715137	-0.6870875	3.477312517400359e-06	2.2925977524359406e-05
189741	5	Ppm1g	-4.7154818	-0.6097826	3.4868833187202277e-06	2.2984384407554364e-05
189742	5	Lrrc32	-4.716162	-20.826303	2.436063108645751e-06	1.641635014104294e-05
189743	5	Tssc4	-4.7184443	-0.9138181	3.403430143756498e-06	2.247558715919867e-05
189744	5	St6galnac6	-4.7213902	-1.1039429	3.3434763275182262e-06	2.210226795869235e-05
189745	5	Adamts20	-4.7220616	-20.540682	2.366590486110753e-06	1.5978197497819275e-05
189746	5	Pbld2	-4.722805	-20.86467	2.3579771181139767e-06	1.5933371543622408e-05
189747	5	Kcnc1	-4.7253413	-21.141945	2.3288010767548823e-06	1.5749407533328055e-05
189748	5	Gcnt2	-4.7254515	-1.4295291	3.19816556292761e-06	2.117636861457769e-05
189749	5	Ndufb4	-4.7259054	-0.52633655	3.330590070330725e-06	2.202159144187954e-05
189750	5	Rag1	-4.727683	-21.446362	2.3021697705891266e-06	1.5575828418533224e-05
189751	5	Elp6	-4.7281094	-1.5106592	3.194221698370252e-06	2.1158933474267945e-05
189752	5	CJ186046Rik	-4.730302	-20.914228	2.272732026103055e-06	1.5383108216931498e-05
189753	5	Lrtm2	-4.731021	-20.72122	2.2647135320837157e-06	1.5332048877512025e-05
189754	5	Gm17494	-4.731985	-1.8811922	3.0680840472532194e-06	2.036097873578981e-05
189755	5	Cplx2	-4.7321124	-21.675959	2.252596059563466e-06	1.5256412078679686e-05
189756	5	Ubr2	-4.7330875	-0.62534416	3.2076551345757206e-06	2.1234847995675975e-05
189757	5	Ecm2	-4.733124	-2.2642918	3.0079557446960186e-06	1.999482379519367e-05
189758	5	Hoxaas2	-4.7339816	-20.911537	2.2319852845735615e-06	1.5135869963818947e-05
189759	5	Gm20036	-4.7344303	-20.822441	2.2270643500161752e-06	1.5108846313221734e-05
189760	5	Zfp551	-4.7357345	-20.666794	2.2128240457090666e-06	1.5015392421135544e-05
189761	5	Ftsj3	-4.7370286	-0.77325606	3.1317110723178008e-06	2.075337103465774e-05
189762	5	Gm32089	-4.7387004	-20.836182	2.1807548234426082e-06	1.4804005515068976e-05
189763	5	Gm10865	-4.7389197	-20.860043	2.1784048274541744e-06	1.479116262022828e-05
189764	5	Magohb	-4.739168	-0.7751621	3.1061162601972023e-06	2.059221141205891e-05
189765	5	Gm12264	-4.740058	-20.754915	2.166225583948754e-06	1.4714655839126754e-05
189766	5	Gm10135	-4.7407575	-2.2813556	2.8445226055490736e-06	1.8959177713203426e-05
189767	5	Pdk1	-4.741642	-1.051965	3.056195635647962e-06	2.0302949031384792e-05
189768	5	Mapk6	-4.741804	-0.8445097	3.0645464297011813e-06	2.034168298300418e-05
189769	5	Gm12503	-4.7427716	-21.089382	2.137465825169825e-06	1.452540973088465e-05
189770	5	Npm2	-4.744954	-21.030827	2.1146015206770665e-06	1.4379112193887904e-05
189771	5	Snrnp40	-4.747594	-0.6079524	3.006050660253682e-06	1.9986275044676767e-05
189772	5	Gm17103	-4.749348	-20.94528	2.0692763407461877e-06	1.408870854857263e-05
189773	5	Mef2d	-4.7496343	-0.61613744	2.9735736794949054e-06	1.977849192751803e-05
189774	5	Oosp2	-4.750849	-20.711857	2.0540097537007748e-06	1.3987715441464503e-05
189775	5	Trim69	-4.751777	-21.205185	2.0446227817828044e-06	1.392966683533227e-05
189776	5	Suclg2	-4.753382	-0.75203836	2.9066259373545445e-06	1.9348712204042162e-05
189777	5	Il6ra	-4.7537537	-0.5327988	2.907161088453464e-06	1.9348712204042162e-05
189778	5	Gm11716	-4.7537694	-20.837118	2.0246114879861517e-06	1.3799156956115872e-05
189779	5	Gm47882	-4.754432	-20.792233	2.017997453539121e-06	1.375698179581167e-05
189780	5	Rps16	-4.754958	-0.1317317	2.889770994555857e-06	1.9244873417951815e-05
189781	5	Actl6a	-4.755545	-0.6658012	2.8869215847835883e-06	1.9229863892371144e-05
189782	5	Efcab12	-4.7560353	-20.599861	2.0020825607481708e-06	1.3651370128049724e-05
189783	5	Atp5g2	-4.7560587	-0.3603819	2.9070587275889932e-06	1.9348712204042162e-05
189784	5	Poglut2	-4.758179	-1.4517893	2.7813803431531627e-06	1.8565153144313212e-05
189785	5	Tcirg1	-4.758732	-0.776743	2.8347658844111204e-06	1.890195195045383e-05
189786	5	Mutyh	-4.7592196	-2.0147622	2.6735209553558074e-06	1.7915586875180076e-05
189787	5	4921507G05Rik	-4.75991	-20.898619	1.9641121412393235e-06	1.3406622535317716e-05
189788	5	Lrrc75aos1	-4.7601514	-20.939837	1.961772630499983e-06	1.3393485123350063e-05
189789	5	Rnf219	-4.760402	-0.9338232	2.8018823050035994e-06	1.8690407458542603e-05
189790	5	Nop9	-4.7616434	-0.85579133	2.7952954995623655e-06	1.8650322483750884e-05
189791	5	9530018F02Rik	-4.7617264	-2.074153	2.7048079023845627e-06	1.8106454061038357e-05
189792	5	Ccdc82	-4.7624288	-0.82813543	2.7836417530193226e-06	1.8576407118226924e-05
189793	5	Bcorl1	-4.763314	-1.2822026	2.727937011893512e-06	1.8242372486742736e-05
189794	5	Sos2	-4.763834	-0.7120139	2.774115971461196e-06	1.852049384917208e-05
189795	5	Iqgap3	-4.764691	-1.2152749	2.7209702936335387e-06	1.820332509329723e-05
189796	5	Trgj2	-4.765783	-20.726835	1.9078823221287465e-06	1.3036590190952107e-05
189797	5	Bcl10	-4.7663054	-0.71530163	2.737354470299165e-06	1.829398187292048e-05
189798	5	Dmac1	-4.7671494	-0.6190045	2.738277355102067e-06	1.8296362311015176e-05
189799	5	Sulf2	-4.767691	-1.1398835	2.6577047694286336e-06	1.7820697027159473e-05
189800	5	Ino80b	-4.768118	-0.9378652	2.692059890740757e-06	1.803233311876682e-05
189801	5	Psmc4	-4.768304	-0.6100931	2.7236853037370885e-06	1.8217713635064354e-05
189802	5	Uqcrh	-4.76843	-0.33950418	2.742023328407469e-06	1.8310023822329586e-05
189803	5	Cpa3	-4.7684464	-1.6805822	2.518670286245082e-06	1.6944736166223947e-05
189804	5	Rbm28	-4.7692885	-0.76096565	2.706320881612141e-06	1.8112826696461357e-05
189805	5	Gm15856	-4.770154	-20.756773	1.8670359879786158e-06	1.277370712182191e-05
189806	5	Phldb3	-4.772135	-1.7399573	2.5219521841716876e-06	1.6963280878784813e-05
189807	5	Atg2b	-4.7733393	-1.1230837	2.621117009487703e-06	1.758997791900228e-05
189808	5	Cdh24	-4.773878	-2.724282	2.264528273354793e-06	1.5332048877512025e-05
189809	5	Mrc1	-4.7738857	-1.4037656	2.5673156773511464e-06	1.7239674284309298e-05
189810	5	Spry2	-4.7748055	-2.251455	2.4187455925273386e-06	1.6313269312792493e-05
189811	5	Gm35551	-4.7778397	-20.673067	1.7972474121213847e-06	1.2327582313097732e-05
189812	5	Exd1	-4.781802	-20.839552	1.7622536938878903e-06	1.2095264192360636e-05
189813	5	Triap1	-4.7821097	-0.88947785	2.539027881808423e-06	1.7063916359714142e-05
189814	5	Gm50149	-4.782277	-20.976166	1.7581017391557895e-06	1.206933292587366e-05
189815	5	Slc2a13	-4.782383	-20.953146	1.7571774410960835e-06	1.2066021356161884e-05
189816	5	Atp5mpl	-4.783118	-0.43400526	2.5607763763311564e-06	1.7202918453230905e-05
189817	5	Exosc7	-4.7837825	-0.6832302	2.530039743411381e-06	1.7007050417609796e-05
189818	5	Aldh1a1	-4.7838564	-20.93992	1.7443689137813567e-06	1.1982701010711678e-05
189819	5	Cwc27	-4.78422	-0.7307012	2.5286509610989994e-06	1.700125467097924e-05
189820	5	Xrcc6	-4.7847705	-0.901496	2.4960673977949768e-06	1.679967313012479e-05
189821	5	Ninl	-4.7862306	-2.6278973	2.337754244607238e-06	1.5806645767830215e-05
189822	5	Gm26636	-4.786611	-20.887796	1.7206609353360643e-06	1.1827391730521646e-05
189823	5	Pibf1	-4.78927	-0.7291077	2.4599787772403673e-06	1.6570597705400062e-05
189824	5	Gemin5	-4.7893167	-1.0567335	2.440474174191538e-06	1.6442643820523372e-05
189825	5	Rbpms2	-4.79093	-20.943457	1.684116703185376e-06	1.1588531943530062e-05
189826	5	Me1	-4.791336	-20.726776	1.6807176475767996e-06	1.1570074620397558e-05
189827	5	Trpa1	-4.791696	-21.121553	1.6777087892970393e-06	1.1551824689964642e-05
189828	5	Hikeshi	-4.7918715	-0.7966921	2.4293176976639e-06	1.6374311312479474e-05
189829	5	Ice2	-4.793236	-1.3455136	2.3656058529254084e-06	1.597489030904617e-05
189830	5	Ctsh	-4.793424	-0.47057822	2.4216072304959416e-06	1.632915853044945e-05
189831	5	Dgkz	-4.7937555	-0.7450774	2.403895054426562e-06	1.6219886254381604e-05
189832	5	Rem2	-4.79421	-20.62915	1.6568578118153854e-06	1.1413123813157998e-05
189833	5	Ecpas	-4.7946596	-0.56248736	2.4104957095859025e-06	1.6261024755472306e-05
189834	5	Ggct	-4.7948103	-1.5016032	2.3474491651892154e-06	1.5865552385869584e-05
189835	5	Cntnap2	-4.795106	-21.18313	1.649485960727963e-06	1.1364768187806873e-05
189836	5	Chst1	-4.796432	-21.213863	1.6386365329948248e-06	1.1299206225112338e-05
189837	5	D030056L22Rik	-4.7966185	-1.1331766	2.358756912419733e-06	1.5935305644357292e-05
189838	5	Spag17	-4.797526	-20.932632	1.6297370879029126e-06	1.1240694642177618e-05
189839	5	Mrps18a	-4.798121	-0.7450547	2.367392020543283e-06	1.5980267358406948e-05
189840	5	Zfp639	-4.7982235	-0.9186166	2.3456920167927666e-06	1.5856995907489796e-05
189841	5	Cenpo	-4.7987576	-1.1032124	2.3280808496939733e-06	1.5747835389319007e-05
189842	5	Mrpl57	-4.79899	-0.5444185	2.3649097346821643e-06	1.5973530479905514e-05
189843	5	Gm16548	-4.8006473	-21.03069	1.6045942433042443e-06	1.1069643106692486e-05
189844	5	Gm47320	-4.8013706	-20.807768	1.5988227534469493e-06	1.1034542842622532e-05
189845	5	Gm10134	-4.803261	-21.178568	1.5838311653123875e-06	1.0938090481984118e-05
189846	5	Cdca4	-4.8035793	-0.9186235	2.2915703970853986e-06	1.550736571794156e-05
189847	5	Tnnt1	-4.804667	-1.5942817	2.201299543695939e-06	1.494033152570256e-05
189848	5	Klc3	-4.809021	-20.977081	1.5389754933959527e-06	1.0644250809721878e-05
189849	5	Nifk	-4.8102036	-0.74996686	2.2376866745800134e-06	1.516497732483004e-05
189850	5	Adcy10	-4.8108635	-20.927345	1.5248878297888939e-06	1.0551334863387103e-05
189851	5	U2af2	-4.811125	-0.65656185	2.231476189725768e-06	1.5135596693589526e-05
189852	5	Gm47112	-4.8119864	-20.93695	1.5163615246227289e-06	1.0494586963337497e-05
189853	5	Ceacam2	-4.812846	-20.764368	1.5098661642351023e-06	1.0460845274355045e-05
189854	5	Pf4	-4.813073	-22.038452	1.508154753421873e-06	1.0451230815406437e-05
189855	5	Smim1	-4.814288	-2.640923	2.0347692990232944e-06	1.3865462555564811e-05
189856	5	Pknox2	-4.8145633	-21.088264	1.4969709664703086e-06	1.0380413364145272e-05
189857	5	Fam228a	-4.81741	-20.700695	1.4758290891998293e-06	1.0238207557779477e-05
189858	5	Clpb	-4.817927	-1.1059964	2.1337943897864736e-06	1.4503512772346543e-05
189859	5	Rnd2	-4.8180356	-20.764135	1.471219783065187e-06	1.020842508404097e-05
189860	5	Kpna7	-4.82049	-20.942638	1.4532769050694636e-06	1.009042971119843e-05
189861	5	Ang	-4.8214636	-2.6807277	1.8921751858703674e-06	1.2934738100997392e-05
189862	5	Ikzf1	-4.8216577	-0.40324736	2.1331261873009133e-06	1.4502024022572601e-05
189863	5	Atp6v1b2	-4.8241677	-0.5603986	2.0902958904017213e-06	1.4225820640284565e-05
189864	5	Nim1k	-4.825016	-2.046503	1.966364897034144e-06	1.3419162347420075e-05
189865	5	Tubgcp5	-4.8261447	-0.7811652	2.05133614201895e-06	1.397245541797971e-05
189866	5	Gm5148	-4.826269	-21.000793	1.4118490045762163e-06	9.817565574358759e-06
189867	5	Ppp1r14b	-4.8264527	-0.52266186	2.077390727642584e-06	1.4140973441422826e-05
189868	5	Cemip	-4.8278465	-20.441608	1.4007408670144208e-06	9.742421290915034e-06
189869	5	Awat2	-4.8314114	-2.7421715	1.712656715701861e-06	1.177738758746545e-05
189870	5	Zranb1	-4.833972	-0.6858374	1.998051885444346e-06	1.3626764506433492e-05
189871	5	Xpo5	-4.834155	-1.0195144	1.9797643907508035e-06	1.3504896074325046e-05
189872	5	Ebag9	-4.8347745	-1.0532976	1.971404312451854e-06	1.3450709981365291e-05
189873	5	Gm16897	-4.834902	-20.664427	1.3520774059216445e-06	9.42019230202551e-06
189874	5	Gm17056	-4.835392	-20.440155	1.3487564598926656e-06	9.401112060469474e-06
189875	5	Ly6d	-4.8366914	-2.0431557	1.872377044662117e-06	1.2807535013551083e-05
189876	5	Creb3l1	-4.8374243	-2.6538808	1.8065865259749156e-06	1.2381119205609451e-05
189877	5	Pdzd9	-4.83754	-21.053839	1.3342996942323022e-06	9.306372851152324e-06
189878	5	Spin1	-4.837731	-0.82532394	1.9532925362819074e-06	1.3341231822804668e-05
189879	5	Gm44066	-4.8380566	-21.143023	1.3308460044528508e-06	9.284289995627646e-06
189880	5	Nudt13	-4.8398423	-1.2186993	1.900329317825759e-06	1.2987729118400182e-05
189881	5	Pnp2	-4.8408346	-1.7415333	1.8326577603282692e-06	1.2551800689426918e-05
189882	5	Gimap4	-4.843479	-2.7681646	1.5957911209203083e-06	1.1015974370329928e-05
189883	5	Rhobtb3	-4.8440814	-20.99211	1.291189917054855e-06	9.021284930108862e-06
189884	5	Gm16121	-4.844397	-20.794273	1.2891430413467639e-06	9.00893338374927e-06
189885	5	Son	-4.844422	-0.3986775	1.9230651182181247e-06	1.3137554042909515e-05
189886	5	Gm8369	-4.84449	-1.8690528	1.779308966708731e-06	1.220713329773865e-05
189887	5	Gm16572	-4.8447595	-21.101831	1.2867994726194965e-06	8.994502657067127e-06
189888	5	9530097N15Rik	-4.8448806	-20.97443	1.2860156232316037e-06	8.990970206075261e-06
189889	5	Bclaf3	-4.8465786	-0.93662083	1.8606130178914553e-06	1.2735160461234582e-05
189890	5	Tnfrsf17	-4.846872	-20.889036	1.2732101098129963e-06	8.905299307933796e-06
189891	5	Pcif1	-4.8470073	-0.7591423	1.8753345557270765e-06	1.2825047969964921e-05
189892	5	Fdps	-4.8475323	-0.55018246	1.884807069166573e-06	1.2887098906207533e-05
189893	5	Mrpl44	-4.84823	-0.94780093	1.8517486250979506e-06	1.2679863437945374e-05
189894	5	Alkal2	-4.849338	-20.587326	1.2575201971120897e-06	8.801278362011907e-06
189895	5	Cdk20	-4.851499	-2.6804008	1.6481821024805002e-06	1.1358208614874158e-05
189896	5	mt-Nd1	-4.851777	-0.23052856	1.827231222047448e-06	1.2519946357178248e-05
189897	5	Tma7	-4.8541613	-0.39625546	1.8324885112190154e-06	1.2551800689426918e-05
189898	5	Gimap1os	-4.854237	-21.181004	1.2269043815329804e-06	8.596318329464802e-06
189899	5	Gypa	-4.85481	-21.319063	1.2233691504964347e-06	8.57340924526327e-06
189900	5	Srsf10	-4.8567057	-0.5834902	1.8040973890149056e-06	1.2366685414381154e-05
189901	5	Lsm12	-4.856836	-0.55217224	1.7986583752735297e-06	1.2334639826695238e-05
189902	5	Firre	-4.8569016	-1.7482294	1.7232990165555614e-06	1.1843003841743902e-05
189903	5	Hsf4	-4.857231	-21.020021	1.2085453519975312e-06	8.476883605168866e-06
189904	5	Atp5b	-4.857694	-0.35794944	1.8030909042199395e-06	1.2362410901177525e-05
189905	5	Gm43137	-4.8579187	-21.002525	1.2043691042053786e-06	8.449426531589494e-06
189906	5	Gm49894	-4.8579273	-20.824396	1.2043170330729765e-06	8.449426531589494e-06
189907	5	Gng12	-4.859122	-0.4853676	1.778270594478405e-06	1.2202602425787414e-05
189908	5	Pbx3	-4.861301	-0.6591715	1.7572456302011144e-06	1.2066021356161884e-05
189909	5	Zcchc10	-4.8624516	-1.0988257	1.7250918816628703e-06	1.1852801977307393e-05
189910	5	Fam47e	-4.8626747	-20.957537	1.1758445335220602e-06	8.260077591230035e-06
189911	5	Yif1b	-4.866604	-0.72621334	1.715591422798615e-06	1.1795056362111602e-05
189912	5	Sde2	-4.8679	-0.80511063	1.6952592579888879e-06	1.166023442765855e-05
189913	5	Crybb1	-4.868333	-21.249956	1.1427593607034696e-06	8.032904141012893e-06
189914	5	Cbs	-4.869286	-20.734102	1.1372723740637084e-06	7.997816569161595e-06
189915	5	Ifi27l2a	-4.8697686	-0.7448352	1.66701952658331e-06	1.1480672447796234e-05
189916	5	Gm15169	-4.8705373	-21.04404	1.1301116345112295e-06	7.952655673894847e-06
189917	5	Tshr	-4.8732605	-1.8871149	1.5482515803871364e-06	1.0703822382094022e-05
189918	5	Meis1	-4.8745866	-0.79867804	1.6389203602862254e-06	1.1299206225112338e-05
189919	5	Mrpl3	-4.874708	-0.8589629	1.6411327750335214e-06	1.1312043717918931e-05
189920	5	Apol7e	-4.8755646	-21.173658	1.1017734352636465e-06	7.76000373711215e-06
189921	5	Klrc2	-4.876592	-21.564384	1.0960642998911733e-06	7.7214776317448e-06
189922	5	Gm29336	-4.8776655	-21.183407	1.090132511633522e-06	7.681365838192905e-06
189923	5	Fzd6	-4.8777413	-20.707457	1.089716772112911e-06	7.680112574642533e-06
189924	5	Aldh1b1	-4.87805	-0.97867167	1.6038351456289426e-06	1.1066771000593299e-05
189925	5	Gm7008	-4.8793187	-20.859947	1.0810583916833687e-06	7.622417827885835e-06
189926	5	Sac3d1	-4.8793535	-1.1269844	1.5946241156890984e-06	1.1010272497677124e-05
189927	5	Wfikkn1	-4.880699	-20.719286	1.0735345857144219e-06	7.571021763734343e-06
189928	5	Agap1	-4.881829	-1.0209061	1.5700587237257187e-06	1.0847617366618564e-05
189929	5	Gm14703	-4.882312	-21.09862	1.0648099298127057e-06	7.512773906016832e-06
189930	5	Snx7	-4.8827024	-1.9067186	1.5140428771803856e-06	1.0483034169557352e-05
189931	5	Rpl10	-4.8843527	-0.18799987	1.5804805824265931e-06	1.0917286282461486e-05
189932	5	Clca3a1	-4.8848896	-20.745747	1.0510064284580534e-06	7.418625611980042e-06
189933	5	Elob	-4.8869534	-0.39520663	1.569781138624478e-06	1.0847617366618564e-05
189934	5	Phf21a	-4.887624	-0.56846875	1.5519049141435015e-06	1.0726782714201904e-05
189935	5	P3h4	-4.8890405	-20.588463	1.0291413943677138e-06	7.272238795919459e-06
189936	5	Gm28513	-4.889948	-20.887632	1.0244210805650674e-06	7.2436397299876845e-06
189937	5	Rttn	-4.891042	-0.8862867	1.5148254295185016e-06	1.0486203648678032e-05
189938	5	Chchd4	-4.8927937	-0.80655783	1.5073388154048164e-06	1.0447819019785294e-05
189939	5	Ddx27	-4.892842	-0.7499899	1.5132445642826247e-06	1.0479754183275165e-05
189940	5	Naa50	-4.8947	-0.5939612	1.5059681188259868e-06	1.0440559734682373e-05
189941	5	Erfe	-4.894722	-20.75947	9.999213030454622e-07	7.082812459439621e-06
189942	5	Meiob	-4.895176	-20.924952	9.976221168940574e-07	7.068077170516028e-06
189943	5	Platr7	-4.8963394	-21.058064	9.917499904239879e-07	7.029558768568358e-06
189944	5	Rasal3	-4.8967366	-1.1267447	1.463422179466638e-06	1.0156502254140129e-05
189945	5	Gm32591	-4.900289	-21.154518	9.720647758409241e-07	6.897600736879138e-06
189946	5	Snx30	-4.9002995	-0.6723607	1.4620800770417985e-06	1.014936946191604e-05
189947	5	Gm45609	-4.900477	-20.859083	9.711378437683805e-07	6.892538233437225e-06
189948	5	Gm49086	-4.902199	-20.861502	9.62681368234485e-07	6.837028300664009e-06
189949	5	Polr2c	-4.902878	-0.6946292	1.4402749963123692e-06	1.000661040046076e-05
189950	5	Prkcsh	-4.9030595	-0.7709316	1.4406359856704027e-06	1.0006965024387827e-05
189951	5	Mrpl41	-4.9040036	-0.80582553	1.432067334729566e-06	9.953869961050328e-06
189952	5	1810008I18Rik	-4.9045463	-20.889484	9.512694497814718e-07	6.758953665414744e-06
189953	5	Gm15445	-4.9047847	-20.995192	9.501168798947849e-07	6.752250403760295e-06
189954	5	Ddrgk1	-4.905207	-0.7014128	1.426607752093825e-06	9.918057253251774e-06
189955	5	Gm35769	-4.90688	-21.108904	9.400509702006906e-07	6.682185298084434e-06
189956	5	Fbxo31	-4.9071074	-1.2508897	1.3802847860492389e-06	9.608424881928789e-06
189957	5	Paqr3	-4.909423	-1.7766598	1.3058676423835422e-06	9.11988810339499e-06
189958	5	Gdf11	-4.909991	-20.97485	9.252959445448054e-07	6.581649012023262e-06
189959	5	Ckap5	-4.910144	-0.64847916	1.3932090016261303e-06	9.694212462608027e-06
189960	5	Ola1	-4.9110017	-0.5515143	1.391141612402006e-06	9.681913795648019e-06
189961	5	Tardbp	-4.913518	-0.5670294	1.3733785176194106e-06	9.562410787116733e-06
189962	5	Rap1gap2	-4.913718	-0.72029704	1.3607842428038268e-06	9.476764465738644e-06
189963	5	Pds5a	-4.917091	-0.5087811	1.3527435133810706e-06	9.422799800004583e-06
189964	5	Kif13b	-4.9175525	-0.7905086	1.342586973869482e-06	9.36013021773917e-06
189965	5	Gm36445	-4.9178357	-2.2691462	1.2407390985655512e-06	8.689479942795527e-06
189966	5	Chst2	-4.9194627	-20.837748	8.817303360095021e-07	6.285613960786661e-06
189967	5	Phf3	-4.919475	-0.56621116	1.3373015580106494e-06	9.325295486378363e-06
189968	5	Gbx2	-4.920072	-20.70879	8.789972426727084e-07	6.267514350028944e-06
189969	5	Gm50341	-4.9206758	-20.77714	8.762951642339742e-07	6.249627937366488e-06
189970	5	Gid4	-4.921061	-0.98214525	1.3152158176573313e-06	9.181201705704777e-06
189971	5	Acin1	-4.9215374	-0.47886112	1.3288607924374982e-06	9.272444249975592e-06
189972	5	Mdh2	-4.921829	-0.4746099	1.3240608563612676e-06	9.240948726433178e-06
189973	5	Zfp300	-4.923507	-20.80006	8.637365095040162e-07	6.165508942261036e-06
189974	5	Rbp7	-4.9244237	-20.640223	8.597080539847028e-07	6.139467867938535e-06
189975	5	4732487G21Rik	-4.9253116	-20.94721	8.558224366903529e-07	6.1130715024302505e-06
189976	5	Ndufb10	-4.9287486	-0.5009867	1.28211985821117e-06	8.965675057874342e-06
189977	5	Cblc	-4.929102	-21.126146	8.394262532298139e-07	5.999937129018768e-06
189978	5	Atp5h	-4.9317894	-0.3238401	1.2683663907640064e-06	8.87382662967953e-06
189979	5	Ubr7	-4.9337735	-0.93393505	1.2344855941847417e-06	8.647559534356384e-06
189980	5	Gm14168	-4.933795	-21.19218	8.195439825163589e-07	5.863017287729485e-06
189981	5	Fbxw4	-4.936741	-0.7127994	1.2214845521757332e-06	8.562060410669936e-06
189982	5	Tmem208	-4.9382496	-0.6845147	1.2188111342374863e-06	8.545176173722363e-06
189983	5	Nedd1	-4.9400444	-1.0233746	1.1899659629028366e-06	8.355641817807956e-06
189984	5	Nup107	-4.9403872	-0.8789654	1.2010880759872678e-06	8.430071656809767e-06
189985	5	Tmod4	-4.9404755	-20.909212	7.920219700853231e-07	5.673385866237653e-06
189986	5	1700001K23Rik	-4.9407454	-20.961132	7.909290735623639e-07	5.668354288353936e-06
189987	5	Atp5o	-4.940785	-0.45749968	1.2111517073076044e-06	8.493319726788297e-06
189988	5	Galc	-4.943874	-1.4445126	1.1444460258874932e-06	8.043009227645538e-06
189989	5	Arl6ip1	-4.9449267	-0.47165567	1.1831031110200843e-06	8.309259743831727e-06
189990	5	Il2rg	-4.9470425	-1.2942386	1.1383212785251783e-06	8.00344965123343e-06
189991	5	Lonp1	-4.948048	-1.1729375	1.1529950593910787e-06	8.101327200761776e-06
189992	5	Lrp12	-4.950467	-1.3530647	1.1213430714327193e-06	7.892671114950245e-06
189993	5	Tceal8	-4.950525	-21.0013	7.522921984504258e-07	5.3986454588065005e-06
189994	5	Gm50373	-4.9509783	-21.057405	7.505453118376803e-07	5.3873067892377385e-06
189995	5	Phtf1os	-4.952441	-2.784574	9.387060905648105e-07	6.6740948777748235e-06
189996	5	Tmem88	-4.9526043	-21.250538	7.44314247146453e-07	5.343769131280939e-06
189997	5	Mtx1	-4.953382	-0.99345934	1.1206067692158174e-06	7.889208493436955e-06
189998	5	Gm14327	-4.9540024	-20.819923	7.389959336158519e-07	5.3079472108390196e-06
189999	5	Gm48342	-4.955806	-20.91757	7.321904582237143e-07	5.263348207272426e-06
190000	5	Hist1h2bn	-4.961499	-1.9220777	1.0358678105586676e-06	7.316567081972684e-06
190001	5	Dnah7c	-4.962087	-21.060488	7.089546409577044e-07	5.1012501756096375e-06
190002	5	Sec61a2	-4.9635806	-1.2850147	1.0656506786268123e-06	7.517063100315766e-06
190003	5	Gm16740	-4.9637027	-2.2575755	1.0062071578059735e-06	7.121088184332236e-06
190004	5	Sart3	-4.965245	-0.9004202	1.0620657925339958e-06	7.495050530656303e-06
190005	5	A330009N23Rik	-4.965504	-20.81107	6.96615265691568e-07	5.015816339901419e-06
190006	5	Gm4756	-4.9656234	-20.828104	6.961889822725585e-07	5.013865153167929e-06
190007	5	Slfn8	-4.966717	-1.1238582	1.0392603155473032e-06	7.338923566876692e-06
190008	5	Fuom	-4.9674363	-1.3612859	1.0271822289960212e-06	7.259983678932912e-06
190009	5	Epha7	-4.9678683	-20.755424	6.881983181695075e-07	4.959636361701053e-06
190010	5	March9	-4.9708104	-20.876146	6.778611694741018e-07	4.889505298847374e-06
190011	5	Edem2	-4.971574	-0.753492	1.033504845866647e-06	7.301474278698155e-06
190012	5	Coq7	-4.971992	-1.0665758	1.0236285034858649e-06	7.23962099968119e-06
190013	5	Csrp1	-4.973865	-0.81210274	1.024677746672035e-06	7.243868125476969e-06
190014	5	Syne2	-4.9747405	-1.172814	9.961987993702348e-07	7.059542238030597e-06
190015	5	Cep250	-4.9767623	-0.8113393	1.0041178611952834e-06	7.110978123832182e-06
190016	5	Tagap	-4.9770675	-1.4347703	9.780417034772372e-07	6.938487022295337e-06
190017	5	Ccsap	-4.9774075	-2.0612848	9.335520276828274e-07	6.638912062944442e-06
190018	5	Cenpc1	-4.977424	-0.79043895	1.0053622112965634e-06	7.116811565669823e-06
190019	5	Rtkn	-4.9781747	-21.047817	6.526402269367783e-07	4.713902095499066e-06
190020	5	Dmrta2	-4.9783664	-20.936604	6.519949826672164e-07	4.71029537041704e-06
190021	5	Arl13a	-4.9793367	-20.813889	6.487433050365988e-07	4.687852808059899e-06
190022	5	Kif2c	-4.9795837	-1.087283	9.83004915795428e-07	6.972165358385587e-06
190023	5	Adcy3	-4.980869	-1.5260433	9.579448203533387e-07	6.804885911975334e-06
190024	5	Gm17705	-4.9812293	-20.854897	6.424457581727494e-07	4.645465565143424e-06
190025	5	Ralgapa2	-4.9813004	-0.71295655	9.882296055465932e-07	7.006144278585267e-06
190026	5	E030037K01Rik	-4.983774	-20.720276	6.340701163885509e-07	4.589013175906917e-06
190027	5	0610005C13Rik	-4.984265	-20.901329	6.324661655606251e-07	4.578431081006803e-06
190028	5	Aspa	-4.984989	-20.986038	6.301071786687895e-07	4.564424583913067e-06
190029	5	Pcdh15	-4.986014	-20.904247	6.267850897340457e-07	4.541378682036221e-06
190030	5	E130215H24Rik	-4.986229	-21.172405	6.260904559830243e-07	4.537363964504584e-06
190031	5	Lonrf1	-4.986478	-1.8952291	9.175762088556535e-07	6.529615490216802e-06
190032	5	Cuta	-4.9881244	-0.565065	9.639421752520965e-07	6.8444770332503155e-06
190033	5	Mtdh	-4.988586	-0.46187577	9.662030777489728e-07	6.859022112621665e-06
190034	5	4732465J04Rik	-4.992394	-21.321766	6.06474257865161e-07	4.402119579459214e-06
190035	5	Gucy1a1	-4.9940815	-20.848227	6.012092703101188e-07	4.366278576300709e-06
190036	5	Hcn3	-4.9949923	-20.667307	5.983870107772338e-07	4.349284788373204e-06
190037	5	Gm29358	-4.995599	-21.111116	5.965131089692717e-07	4.336640899838303e-06
190038	5	D5Ertd615e	-4.9963827	-21.614862	5.94100778314159e-07	4.3200760650114725e-06
190039	5	D830039M14Rik	-4.9970703	-20.988083	5.919918831093059e-07	4.3076515524153814e-06
190040	5	Cope	-4.9975076	-0.53015685	9.194469864001335e-07	6.5414864263805e-06
190041	5	Gm44777	-4.997779	-2.3951595	8.06616601451699e-07	5.775653935344767e-06
190042	5	Brd9	-4.997874	-0.8302446	9.119459837367122e-07	6.492411914205841e-06
190043	5	Eif6	-4.998334	-0.6066866	9.151723168679021e-07	6.5139447580240485e-06
190044	5	Vnn3	-4.998962	-21.493265	5.862294024031903e-07	4.266682255633318e-06
190045	5	Mbd3	-5.0003386	-0.6453148	9.038150866212767e-07	6.435944836050847e-06
190046	5	Thbd	-5.000666	-1.4981318	8.678727999353277e-07	6.1936651677082195e-06
190047	5	4430402I18Rik	-5.0018106	-21.241983	5.776529805658216e-07	4.207106729201019e-06
190048	5	Pip5k1bos	-5.0035105	-21.038591	5.725919576457668e-07	4.173070867844521e-06
190049	5	Hoxa7	-5.0036798	-0.8022693	8.874922965243012e-07	6.323896774571526e-06
190050	5	Lypd6	-5.0043383	-21.01194	5.701433249210559e-07	4.156163329961889e-06
190051	5	Ndufb7	-5.0044413	-0.44133237	8.918224118386628e-07	6.353349159007738e-06
190052	5	Pard6g	-5.004683	-1.985004	8.493780281846367e-07	6.06838216817198e-06
190053	5	1700030N03Rik	-5.004692	-21.183096	5.690994314695648e-07	4.149490570105323e-06
190054	5	Snrpa	-5.0049686	-0.67475736	8.838894435164496e-07	6.299614696108629e-06
190055	5	Gm525	-5.005609	-21.176113	5.664043966684524e-07	4.1307730632115775e-06
190056	5	Dhrs7	-5.0057974	-0.80545783	8.718120762173551e-07	6.220403247017355e-06
190057	5	Gsta4	-5.0068097	-21.0208	5.628932398383269e-07	4.107021726874626e-06
190058	5	Serpini1	-5.006922	-2.0428417	8.240864035147325e-07	5.8929022422761135e-06
190059	5	Tomm22	-5.0078263	-0.588692	8.749256334145563e-07	6.2412392842294225e-06
190060	5	Slc7a4	-5.0085382	-20.79867	5.578749821737056e-07	4.0720444166369445e-06
190061	5	Vsir	-5.0090365	-0.6506449	8.60728037987839e-07	6.145392621511581e-06
190062	5	Npr1	-5.009162	-21.04528	5.560749912608525e-07	4.06002649657347e-06
190063	5	Ank	-5.0107303	-0.9635811	8.415882737986729e-07	6.014059098686134e-06
190064	5	Gm34885	-5.010864	-20.993116	5.511910327936631e-07	4.026188616465205e-06
190065	5	Gm48571	-5.0140386	-21.049772	5.421916929099804e-07	3.96404008090843e-06
190066	5	Adgra3	-5.0160294	-1.9398412	7.921583189307855e-07	5.673385866237653e-06
190067	5	Cyp39a1	-5.0163713	-2.1471076	7.741448164746914e-07	5.549298300333456e-06
190068	5	Prps1	-5.017805	-1.0314859	8.232127871986276e-07	5.887959248448137e-06
190069	5	Spout1	-5.019116	-1.2267045	8.143880401477668e-07	5.827422930897783e-06
190070	5	Gm568	-5.0192065	-21.1986	5.278430677659744e-07	3.8626340176546355e-06
190071	5	Emg1	-5.019303	-0.58864725	8.281259299590636e-07	5.920476920872083e-06
190072	5	Zfp280c	-5.020392	-0.9569359	8.081231682604029e-07	5.7851584502118336e-06
190073	5	Gm35189	-5.020956	-20.923456	5.230697603253299e-07	3.829782943313987e-06
190074	5	Hspa14	-5.0229435	-0.67261136	8.091262375391117e-07	5.791055133049825e-06
190075	5	Them7	-5.0232553	-2.057777	7.591558970762268e-07	5.445480402800058e-06
190076	5	Sycp2l	-5.0261407	-20.807623	5.091667020888035e-07	3.7310386163502297e-06
190077	5	Galnt5	-5.030257	-20.976423	4.98381924000689e-07	3.653669118593607e-06
190078	5	Spata33	-5.031524	-20.846716	4.95108207132324e-07	3.631318395155432e-06
190079	5	Cyp2u1	-5.0319734	-20.86725	4.939511997390877e-07	3.6236556316237633e-06
190080	5	Arhgef33	-5.0320525	-20.800129	4.937478225177472e-07	3.6229868631381784e-06
190081	5	Abcb7	-5.0328116	-0.71254337	7.709690174309239e-07	5.527760536703267e-06
190082	5	Paqr5	-5.0329084	-2.3135803	6.826380767386452e-07	4.921762605087963e-06
190083	5	Slirp	-5.034241	-0.6336634	7.678721934475324e-07	5.506779573000229e-06
190084	5	Gimap5	-5.0351386	-2.313334	6.796088333944538e-07	4.901016483130073e-06
190085	5	Klhdc9	-5.0358977	-20.794733	4.839621823214003e-07	3.5544137894514852e-06
190086	5	Khdc3	-5.036126	-2.7063081	6.854484863881279e-07	4.940922043207658e-06
190087	5	Rpp25	-5.037595	-20.720558	4.79703021070392e-07	3.525538752169059e-06
190088	5	Fam3b	-5.039263	-20.868229	4.75552244391579e-07	3.4966248604934e-06
190089	5	Syn1	-5.040134	-21.123007	4.733986706514501e-07	3.483169890759507e-06
190090	5	Cpsf1	-5.041535	-1.0520045	7.285770875360293e-07	5.238939832558629e-06
190091	5	Tia1	-5.0416656	-0.63984174	7.395080379814165e-07	5.31044406456139e-06
190092	5	Epha1	-5.0416775	-21.27971	4.696048877212016e-07	3.458408623395692e-06
190093	5	Tmem11	-5.042081	-0.8906788	7.322975948419669e-07	5.263348207272426e-06
190094	5	Wrn	-5.042404	-0.7244699	7.356520413980761e-07	5.2862812839034696e-06
190095	5	Mtss2	-5.043628	-21.168701	4.648523192011798e-07	3.4249707845114768e-06
190096	5	Fcho1	-5.045694	-1.0305215	7.161437855099634e-07	5.150683506120445e-06
190097	5	Agrp	-5.0475063	-2.2789545	6.656425497755783e-07	4.80508567530008e-06
190098	5	Mccc1os	-5.049519	-21.193651	4.507801260022487e-07	3.3296470254194927e-06
190099	5	Cdk18	-5.0529737	-21.12184	4.4271997586287246e-07	3.271608409409178e-06
190100	5	Fkbp2	-5.052997	-0.5803815	7.030455524033657e-07	5.059859274385882e-06
190101	5	2410004P03Rik	-5.05435	-21.000126	4.3954795856558263e-07	3.249655459182139e-06
190102	5	Gm11635	-5.0554333	-20.752316	4.37066542248691e-07	3.232050019019981e-06
190103	5	Def8	-5.056095	-1.2132427	6.741672462483844e-07	4.863947198296165e-06
190104	5	D330041H03Rik	-5.0574007	-1.3421675	6.657110891908956e-07	4.80508567530008e-06
190105	5	Gm31887	-5.057799	-21.12439	4.3169379569949074e-07	3.195246650149876e-06
190106	5	Lrp8os3	-5.0588346	-21.067118	4.293627423514119e-07	3.17872173803203e-06
190107	5	Hs3st1	-5.059987	-2.8584437	5.292846381862571e-07	3.872305422270903e-06
190108	5	Dnah1	-5.0601487	-21.007948	4.26420866283098e-07	3.1582964340250505e-06
190109	5	Gm43403	-5.0618052	-21.218966	4.227412096453789e-07	3.1318546798097072e-06
190110	5	Hebp1	-5.0641537	-2.8095162	5.384317204987503e-07	3.938334057096206e-06
190111	5	Numa1	-5.06561	-0.6612863	6.574029738719583e-07	4.747240531073595e-06
190112	5	1700037H04Rik	-5.0674515	-1.3343714	6.397589973748163e-07	4.627074146335869e-06
190113	5	4930412C18Rik	-5.067565	-21.102037	4.1018428850827237e-07	3.04092076665398e-06
190114	5	Mrpl27	-5.0679502	-0.8124491	6.457092149783651e-07	4.668017849259179e-06
190115	5	Trcg1	-5.06805	-20.884558	4.091432628510477e-07	3.0338997208105027e-06
190116	5	Ccn3	-5.0690055	-2.0628831	6.07397893604371e-07	4.407618321545495e-06
190117	5	4930563E22Rik	-5.070393	-21.159567	4.0415081622476943e-07	2.9989458176586777e-06
190118	5	Mrpl16	-5.0715914	-0.8481079	6.346991475520245e-07	4.5925362343936946e-06
190119	5	2210408I21Rik	-5.073426	-1.3830765	6.159791205153705e-07	4.466090699519257e-06
190120	5	Gtpbp3	-5.0735946	-1.5727669	6.07504848258609e-07	4.407618321545495e-06
190121	5	Tac4	-5.074873	-21.047955	3.947680147440535e-07	2.93201751185335e-06
190122	5	4930479D17Rik	-5.0762796	-21.127771	3.918659927384625e-07	2.9131442416656688e-06
190123	5	Naaladl1	-5.0767126	-20.9551	3.909759891048301e-07	2.9078670316145e-06
190124	5	Metap1d	-5.078171	-1.0214994	6.116634283188056e-07	4.435796371675867e-06
190125	5	Eif3d	-5.0783324	-0.5907055	6.19155318039002e-07	4.488111494882627e-06
190126	5	Gm47071	-5.0789266	-1.0387254	6.076853776797662e-07	4.407937565438987e-06
190127	5	Atl2	-5.081653	-1.103829	5.989076445544556e-07	4.352089176701587e-06
190128	5	Dok2	-5.082111	-1.8116918	5.73058919466871e-07	4.175531544551433e-06
190129	5	Tnfsf14	-5.0836043	-2.0651412	5.579732546367417e-07	4.0720444166369445e-06
190130	5	Atp6v1e1	-5.084429	-0.5562251	6.012889770567973e-07	4.366278576300709e-06
190131	5	Sass6	-5.0855107	-0.81648433	5.934653948571172e-07	4.3164279653879e-06
190132	5	Gm4129	-5.085856	-20.91136	3.726469575759314e-07	2.7760220748261472e-06
190133	5	Spta1	-5.0861425	-21.219038	3.7208551137702624e-07	2.772479303096854e-06
190134	5	Maz	-5.089895	-0.70971173	5.838616644388053e-07	4.250407598212237e-06
190135	5	4732491K20Rik	-5.0904427	-21.005398	3.637667445883387e-07	2.713625950965597e-06
190136	5	Ap1s2	-5.0905857	-0.67236525	5.7781482628049e-07	4.207336373769035e-06
190137	5	Senp1	-5.0929666	-0.6754058	5.733770533952899e-07	4.176906937256392e-06
190138	5	Gm11713	-5.099645	-2.3206322	4.91896336314786e-07	3.610221667256008e-06
190139	5	2810013P06Rik	-5.1000023	-1.2242914	5.421449189800524e-07	3.96404008090843e-06
190140	5	Stfa1	-5.100174	-22.452475	3.4559880332584973e-07	2.584665963441831e-06
190141	5	Smad3	-5.1002216	-1.1594341	5.451400040605302e-07	3.983791347011833e-06
190142	5	Gm17133	-5.100274	-21.147585	3.4541645992072116e-07	2.583900793558944e-06
190143	5	Tktl1	-5.103898	-21.137646	3.3888038979146066e-07	2.5361827224865783e-06
190144	5	Il22ra2	-5.103912	-21.103395	3.388560823831398e-07	2.5361827224865783e-06
190145	5	Gm14443	-5.1044955	-20.852686	3.3781438182170453e-07	2.5305510745929355e-06
190146	5	Gas2	-5.1046634	-1.6327581	5.185529842644834e-07	3.798094748176749e-06
190147	5	Gp9	-5.1046944	-21.07118	3.3745999162735995e-07	2.5284830099050692e-06
190148	5	Cep78	-5.1081424	-1.1337376	5.26269981618491e-07	3.8519956079198816e-06
190149	5	Ptpn14	-5.109881	-21.150166	3.2835056987758664e-07	2.4648050451215442e-06
190150	5	Sipa1l2	-5.1137257	-1.9399524	4.800221470504183e-07	3.527081256183388e-06
190151	5	Tmem234	-5.1138186	-0.5440454	5.231166071986212e-07	3.829782943313987e-06
190152	5	Wdr5	-5.1138663	-0.94127816	5.151807550063327e-07	3.7742513855535413e-06
190153	5	Brd8	-5.117334	-0.66586137	5.088530275821451e-07	3.729586571740553e-06
190154	5	Frat1	-5.120466	-1.9168032	4.7390622428017716e-07	3.4861099013692867e-06
190155	5	Gm48619	-5.1251917	-21.290806	3.0282181593092804e-07	2.2795302282923622e-06
190156	5	Immt	-5.1261196	-0.64499426	4.896521082271359e-07	3.5945675230153045e-06
190157	5	Cfap45	-5.126222	-20.96418	3.01173752633264e-07	2.26765293318973e-06
190158	5	Gm10069	-5.126891	-2.7298987	4.34502798225416e-07	3.2145640108858345e-06
190159	5	Irak1bp1	-5.126926	-2.389	4.531322654783127e-07	3.3431966003731273e-06
190160	5	Apold1	-5.127095	-20.917849	2.997850688511906e-07	2.2582502876643815e-06
190161	5	Zfp786	-5.1271615	-20.847586	2.9968002330130066e-07	2.2579858185077694e-06
190162	5	Kcnh2	-5.1272364	-20.830212	2.9956056079616463e-07	2.2576125737313193e-06
190163	5	Gm10382	-5.127418	-20.947502	2.992730454489991e-07	2.2559723430694336e-06
190164	5	Psmd12	-5.1282415	-0.67014515	4.831598682211391e-07	3.5493286701678494e-06
190165	5	Proz	-5.1282654	-21.058214	2.979327817570279e-07	2.2469184283595896e-06
190166	5	Pilrb2	-5.1283455	-1.7777364	4.5463227461281603e-07	3.352731296973362e-06
190167	5	Dmac2	-5.128428	-1.1562468	4.752639448496832e-07	3.4953010759491737e-06
190168	5	Ada	-5.129914	-1.4007267	4.622086820001942e-07	3.4070478326617056e-06
190169	5	Gm33973	-5.13078	-21.339853	2.939898204120237e-07	2.2192553990700485e-06
190170	5	Cct5	-5.132274	-0.5044659	4.773892822998678e-07	3.5093329618245748e-06
190171	5	Cln5	-5.1322994	-1.0626388	4.675003309760122e-07	3.4436951142805225e-06
190172	5	Npb	-5.1365128	-21.069117	2.8518879777277765e-07	2.154833963232366e-06
190173	5	Rbm43	-5.1366887	-1.0749618	4.527980344415509e-07	3.3421335950692044e-06
190174	5	Mri1	-5.136907	-0.8891934	4.601112705234617e-07	3.392361836063139e-06
190175	5	Fat1	-5.1374393	-20.78833	2.83790563261697e-07	2.1452732674940643e-06
190176	5	Gypc	-5.13801	-1.0487471	4.544758106488517e-07	3.3523431625791238e-06
190177	5	Kiz	-5.138468	-1.0600284	4.5111592936083104e-07	3.3313652551106566e-06
190178	5	Sema3d	-5.1394672	-21.71069	2.807531691041792e-07	2.122809559179749e-06
190179	5	Drp2	-5.1410556	-20.812304	2.783961486029098e-07	2.105974239408047e-06
190180	5	Ube2m	-5.144071	-0.56753105	4.479029231612612e-07	3.3091518940925585e-06
190181	5	Aven	-5.1440797	-1.0602578	4.408046055253925e-07	3.2581999757309577e-06
190182	5	Ccp110	-5.1451597	-1.6423594	4.265059918338977e-07	3.1582964340250505e-06
190183	5	Sdhaf4	-5.146677	-1.1316768	4.3483717407456983e-07	3.2163008023302545e-06
190184	5	4833445I07Rik	-5.1482034	-2.3090434	4.066084963410595e-07	3.016489410125792e-06
190185	5	C78197	-5.149735	-21.0438	2.658496318102555e-07	2.014367803948817e-06
190186	5	Erh	-5.1502633	-0.6950195	4.3272093545365166e-07	3.2021150864214066e-06
190187	5	Cttn	-5.151	-21.029531	2.6406695427191465e-07	2.0013299731509476e-06
190188	5	Gm12522	-5.152987	-20.920801	2.6129040258940656e-07	1.9821480117484915e-06
190189	5	Rpp40	-5.155126	-1.6086011	4.1093562939328033e-07	3.0457914900347677e-06
190190	5	Gm15956	-5.1584096	-21.118383	2.53856241333651e-07	1.9262537122678296e-06
190191	5	Dot1l	-5.158538	-0.94242096	4.124027792553766e-07	3.055964225622926e-06
190192	5	Stx19	-5.1599903	-21.122921	2.517283999959002e-07	1.9123066170041493e-06
190193	5	4933427D14Rik	-5.161023	-21.104843	2.5034691338000094e-07	1.9027072611550638e-06
190194	5	Efr3b	-5.1610913	-21.208416	2.502559490156253e-07	1.9024637555729878e-06
190195	5	Gm15420	-5.161144	-21.30915	2.50185953411138e-07	1.90237957885822e-06
190196	5	Tmem56	-5.161526	-21.60124	2.496765796856071e-07	1.8989536046477055e-06
190197	5	Comt	-5.161606	-0.72601324	4.084383784867237e-07	3.0293685935727913e-06
190198	5	G6pc3	-5.1633143	-1.0132492	4.0215469296777915e-07	2.9855061892751705e-06
190199	5	Eif1b	-5.164553	-0.6398436	4.041345630790445e-07	2.9989458176586777e-06
190200	5	C030034L19Rik	-5.164822	-1.7593142	3.9059850448074016e-07	2.9057288745772296e-06
190201	5	Atg12	-5.1655955	-0.8917882	3.9743162815967244e-07	2.951121790883897e-06
190202	5	Rnf2	-5.1664457	-1.1044524	3.9328148146099055e-07	2.9229939941182185e-06
190203	5	Trgj1	-5.1671424	-20.763716	2.4231149687535797e-07	1.8451106104051433e-06
190204	5	Usp14	-5.1691556	-0.7158623	3.946975126234621e-07	2.93201751185335e-06
190205	5	Snhg4	-5.169329	-0.8791566	3.914704880515297e-07	2.9108742923149907e-06
190206	5	S100a13	-5.1698465	-0.5623428	3.9447350838446394e-07	2.931178755282118e-06
190207	5	Shd	-5.171009	-21.008871	2.3736343269781056e-07	1.8091397044573919e-06
190208	5	Gm17029	-5.1722364	-21.02639	2.3581338321737373e-07	1.798599312675674e-06
190209	5	Ndufaf3	-5.1728215	-1.0559446	3.829522961532802e-07	2.8501608652846485e-06
190210	5	Syne3	-5.173004	-1.0463257	3.808140792943936e-07	2.834900475927782e-06
190211	5	1700086O06Rik	-5.173439	-1.9520588	3.5857154911838945e-07	2.6773452902026644e-06
190212	5	Ufc1	-5.174159	-0.6197845	3.8630617471539065e-07	2.8744598195116623e-06
190213	5	Dbil5	-5.1749716	-20.928917	2.3239399251988985e-07	1.7737759911340812e-06
190214	5	Col5a1	-5.1754346	-21.221224	2.318200642886696e-07	1.7702324019924284e-06
190215	5	Gm17080	-5.175575	-20.949348	2.3164665049373366e-07	1.7693266519613641e-06
190216	5	Acpp	-5.176682	-2.3658476	3.3647701540731287e-07	2.522190278918666e-06
190217	5	Utp18	-5.1780396	-0.8342829	3.7335266760585586e-07	2.7806376531309485e-06
190218	5	Cops8	-5.1781926	-0.93856573	3.741288543487603e-07	2.7857758744243716e-06
190219	5	Plek2	-5.179709	-20.83178	2.2658509310449632e-07	1.7318954346524073e-06
190220	5	Ifrd1	-5.1813035	-0.8123894	3.689600231438144e-07	2.751683872917442e-06
190221	5	Cisd2	-5.1819024	-0.63303846	3.705404529910695e-07	2.7622417606256455e-06
190222	5	Hist1h3a	-5.183039	-1.7185719	3.490453816781924e-07	2.6092334320125307e-06
190223	5	Cep290	-5.183099	-1.1161319	3.622602307021576e-07	2.7036370338534118e-06
190224	5	Tmem255a	-5.183638	-21.254786	2.218732338245328e-07	1.6966838529746248e-06
190225	5	Gm12195	-5.1841455	-20.87415	2.2127167740293147e-07	1.6924845715780728e-06
190226	5	Il17d	-5.1844177	-21.046494	2.2094959352188962e-07	1.6904214636132059e-06
190227	5	Ap2m1	-5.185899	-0.65923655	3.6346442661096107e-07	2.711997337083774e-06
190228	5	Cry1	-5.1873546	-1.1802207	3.5417330139536683e-07	2.6457286461940797e-06
190229	5	Rbm7	-5.189441	-0.7736232	3.5532524560342347e-07	2.6537198425982258e-06
190230	5	4930432B10Rik	-5.189457	-20.989315	2.1506942676946457e-07	1.6469951405784947e-06
190231	5	BB557941	-5.190044	-21.05506	2.143944457715935e-07	1.6422156764369316e-06
190232	5	Higd1a	-5.1917014	-0.5879607	3.5343503894028727e-07	2.640824732058809e-06
190233	5	Cdc123	-5.1940317	-0.66195685	3.4787940025500505e-07	2.601119573097057e-06
190234	5	Efhc1	-5.1964746	-21.113377	2.0713171554593008e-07	1.588469018554845e-06
190235	5	Gm17387	-5.196806	-20.978666	2.0676373988143635e-07	1.586023783751973e-06
190236	5	Bst2	-5.1982007	-0.63905925	3.380620228366067e-07	2.5318187124339326e-06
190237	5	Cyc1	-5.199309	-0.6324226	3.4046509402765517e-07	2.547452149658604e-06
190238	5	Ercc6l	-5.20069	-1.2258704	3.3049921058888695e-07	2.4803573949495127e-06
190239	5	Nkd1	-5.2013717	-20.825315	2.0176124216324197e-07	1.5480188841450643e-06
190240	5	Abhd17c	-5.20285	-1.0732878	3.277453454572391e-07	2.4608340054494003e-06
190241	5	Sgtb	-5.2036176	-21.311956	1.9934337719448417e-07	1.5308398974770236e-06
190242	5	Sfpq	-5.2040167	-0.45421368	3.343739690704529e-07	2.508853814875353e-06
190243	5	Card9	-5.209284	-1.1636914	3.155143169880041e-07	2.372309091354145e-06
190244	5	Fbxl19	-5.20977	-1.6947004	3.0426680136869285e-07	2.288806605076798e-06
190245	5	Gm17018	-5.2112846	-1.0013158	3.171417428402294e-07	2.3836175557244137e-06
190246	5	Gm31243	-5.211597	-21.494081	1.9097757441406866e-07	1.4684215212032913e-06
190247	5	Prmt1	-5.2117352	-0.60814303	3.190938335960781e-07	2.3969901143515534e-06
190248	5	Agbl1	-5.2128563	-21.315145	1.896887304693395e-07	1.4595544213377253e-06
190249	5	Sh2b1	-5.2133293	-1.345989	3.095411365280122e-07	2.327939700429397e-06
190250	5	5430403G16Rik	-5.213945	-2.4450617	2.9014902422502854e-07	2.191286876287549e-06
190251	5	Hsp90b1	-5.214327	-0.41131958	3.17165985857402e-07	2.3836175557244137e-06
190252	5	Gng13	-5.216227	-21.189226	1.862801204977596e-07	1.4343524851873759e-06
190253	5	Hist1h2ak	-5.21804	-1.4689516	2.9834067751407804e-07	2.249469199957852e-06
190254	5	B4galt2	-5.2186666	-20.897844	1.8385025543694032e-07	1.4169943535538447e-06
190255	5	1700067K01Rik	-5.219821	-21.084291	1.8271104772011005e-07	1.4088867653908461e-06
190256	5	Gm20628	-5.2203794	-2.8031926	2.5366771538169135e-07	1.9256797222697596e-06
190257	5	B4galnt1	-5.221307	-0.72843426	3.036200808048109e-07	2.284473998803105e-06
190258	5	Pcsk9	-5.2218194	-21.28761	1.807548413933911e-07	1.3956170986073855e-06
190259	5	Olfr1033	-5.22246	-3.0198362	2.1156161002925468e-07	1.621286053027419e-06
190260	5	Dad1	-5.223147	-0.49691778	3.034868913432577e-07	2.284004143102195e-06
190261	5	Gm26632	-5.223425	-21.385683	1.7919833226300603e-07	1.3841141998668452e-06
190262	5	Ifi47	-5.223469	-1.2279283	2.95710996182778e-07	2.2312047727873737e-06
190263	5	Slc4a5	-5.223506	-21.029505	1.791200306332558e-07	1.3838404663855696e-06
190264	5	Gemin6	-5.2237906	-1.1839592	2.9465058655264857e-07	2.223723430911363e-06
190265	5	Tram1	-5.224467	-0.5658719	3.0028557906697474e-07	2.261492933463109e-06
190266	5	Gm2479	-5.2244816	-21.241552	1.7818114591611618e-07	1.3772459844500185e-06
190267	5	Golm1	-5.2246823	-1.3576894	2.915655507409904e-07	2.2014699184339608e-06
190268	5	Rps4x	-5.2250743	-0.15797368	2.9605704793201513e-07	2.233293890077813e-06
190269	5	Gm17509	-5.226379	-21.252384	1.7636816253404587e-07	1.363889810388582e-06
190270	5	Rnf128	-5.22834	-21.113756	1.7451278391241908e-07	1.350831872787428e-06
190271	5	Pold3	-5.2307973	-0.84273815	2.881309210553637e-07	2.1765547302745606e-06
190272	5	Hist1h2ao	-5.2328	-20.844074	1.703639413675368e-07	1.3196665573398018e-06
190273	5	Gm12977	-5.236385	-21.10022	1.670983502543734e-07	1.295303081947827e-06
190274	5	Cinp	-5.2394753	-1.0461988	2.7416680734257897e-07	2.075439517435523e-06
190275	5	Cldn13	-5.239541	-21.72514	1.642738431570949e-07	1.2746323720668027e-06
190276	5	Cd276	-5.239878	-21.212456	1.6397466845405534e-07	1.2726168619489498e-06
190277	5	Hnrnpr	-5.2418056	-0.5671068	2.752419177023934e-07	2.0830896753257082e-06
190278	5	Vash1	-5.242111	-20.810205	1.6200753702814285e-07	1.2582572385110946e-06
190279	5	Snx14	-5.2437396	-0.96130735	2.6868853542176675e-07	2.0349233062695664e-06
190280	5	Gm37422	-5.243823	-20.789995	1.60514918454346e-07	1.2475649150739083e-06
190281	5	Chsy1	-5.2453103	-0.76083297	2.6854231389343407e-07	2.0342930892452867e-06
190282	5	Tmem215	-5.2460394	-21.046125	1.5860216521936702e-07	1.2335893775650405e-06
190283	5	Pus7l	-5.247447	-1.889242	2.52248580081504e-07	1.9153569276837814e-06
190284	5	Prtg	-5.247976	-21.21666	1.5694907007639223e-07	1.2213202401750783e-06
190285	5	Epb41l5	-5.2487354	-21.221716	1.5630505262561793e-07	1.2166019597566782e-06
190286	5	Dnaja2	-5.250982	-0.59755564	2.631999340100894e-07	1.9952272997064445e-06
190287	5	Gm10282	-5.253003	-2.3296404	2.3873268481143476e-07	1.8187171925016476e-06
190288	5	Gm12915	-5.2546396	-21.249855	1.5138672369333814e-07	1.1788885096871961e-06
190289	5	Hscb	-5.255023	-1.0029298	2.538626508610424e-07	1.9262537122678296e-06
190290	5	0610009B22Rik	-5.2554054	-1.0554283	2.518467563675338e-07	1.912755675389837e-06
190291	5	Gm16132	-5.25612	-21.097202	1.5017702620393594e-07	1.1703151021048214e-06
190292	5	Gm1110	-5.2587614	-21.137094	1.4804222222695619e-07	1.1542359784640203e-06
190293	5	Ccdc92	-5.259333	-20.880907	1.4758419981336033e-07	1.1512209410906382e-06
190294	5	Gm20163	-5.259764	-20.856962	1.4723959169050643e-07	1.148810405345503e-06
190295	5	Zcrb1	-5.259772	-0.62458456	2.51266459511592e-07	1.9092466255098278e-06
190296	5	Ccl6	-5.2612967	-0.7636541	2.412717304268848e-07	1.837626583760888e-06
190297	5	5430427O19Rik	-5.2613645	-0.97799236	2.441769193643156e-07	1.8588766844131793e-06
190298	5	Ndufs5	-5.261467	-0.5224042	2.494127995370476e-07	1.8973943557618094e-06
190299	5	Mob2	-5.262261	-0.81113964	2.463108034762488e-07	1.8746795381975881e-06
190300	5	Fkbp1b	-5.263865	-1.1428676	2.37674725835333e-07	1.8110847765682231e-06
190301	5	Gm15996	-5.2645855	-21.217205	1.4343793417425087e-07	1.1205960135428799e-06
190302	5	Gm11655	-5.265363	-21.183956	1.4283363579601252e-07	1.11659243712108e-06
190303	5	Smox	-5.2662024	-1.8541536	2.2724375683785183e-07	1.736518800773227e-06
190304	5	Gm4737	-5.2665696	-21.053923	1.41901231348489e-07	1.1095720889603576e-06
190305	5	Gm12259	-5.2678366	-21.237453	1.4092841857668273e-07	1.1024993753735832e-06
190306	5	4930453N24Rik	-5.2692184	-0.9599012	2.3623528160412448e-07	1.8009663050462252e-06
190307	5	Noct	-5.270197	-1.5003612	2.3205072674091484e-07	1.7715747844779325e-06
190308	5	Gm49503	-5.270531	-21.038773	1.388806277607756e-07	1.0872696284879732e-06
190309	5	Slc30a5	-5.2711115	-0.7826387	2.3598356972900905e-07	1.7994722560866286e-06
190310	5	Pam	-5.271961	-0.8087473	2.3457959772515197e-07	1.7896117420024236e-06
190311	5	Fbxl2	-5.273168	-1.090166	2.2984831968777236e-07	1.756006353393142e-06
190312	5	Gm13977	-5.27432	-21.056757	1.3604993052279394e-07	1.0656254383452025e-06
190313	5	Gm16286	-5.274366	-0.6578558	2.330101682979197e-07	1.7780586843929653e-06
190314	5	Col6a3	-5.2775264	-21.482578	1.336980314784198e-07	1.0484757455215597e-06
190315	5	Oser1	-5.2789135	-0.8269014	2.2599004468486547e-07	1.7277562355424026e-06
190316	5	Gm48770	-5.2795906	-21.134216	1.3220476796083528e-07	1.0380260550543598e-06
190317	5	Spaca9	-5.2827253	-1.5695066	2.136402232105516e-07	1.6368268264299641e-06
190318	5	Prob1	-5.284218	-21.108152	1.2891584281208924e-07	1.012941567542252e-06
190319	5	Recql	-5.286004	-1.0795168	2.1596569386949667e-07	1.6530745358631032e-06
190320	5	Ncbp1	-5.286558	-0.90697336	2.1734027757665213e-07	1.6632017544062076e-06
190321	5	Rhbdd3	-5.2870035	-1.5752101	2.1055677274952237e-07	1.6143519270935831e-06
190322	5	Nell1	-5.2881546	-21.164219	1.2618023686149619e-07	9.926547581165363e-07
190323	5	Gm12542	-5.291804	-21.246407	1.2369448669040677e-07	9.735739145018218e-07
190324	5	S100a1	-5.2918916	-0.8527979	2.1081264047351732e-07	1.615929940723642e-06
190325	5	Dmrtb1	-5.2924876	-20.949707	1.2323401256197218e-07	9.701861325471432e-07
190326	5	Prune2	-5.2982583	-1.9912082	1.85673215610869e-07	1.4300203814915355e-06
190327	5	Hif3a	-5.298465	-21.019989	1.1927915478875885e-07	9.404265669132767e-07
190328	5	Zfp808	-5.3006287	-1.2930995	1.9947430103606445e-07	1.5312000197932421e-06
190329	5	Gm49785	-5.3021884	-21.322153	1.1687761522166437e-07	9.22393225384174e-07
190330	5	Coa3	-5.3031487	-0.73922956	2.0129843162481013e-07	1.5448350756925645e-06
190331	5	Wdr4	-5.303658	-1.459108	1.9588706221386454e-07	1.5050951191425107e-06
190332	5	Prps2	-5.3052616	-1.1227968	1.9500703714223043e-07	1.4986901216791364e-06
190333	5	Zfp24	-5.3060956	-1.0008954	1.962353837866237e-07	1.5074127054330079e-06
190334	5	Ints7	-5.3087034	-0.7826427	1.9439113946376257e-07	1.4943124592207235e-06
190335	5	C230038L03Rik	-5.3110433	-21.309746	1.1135354818675448e-07	8.798728969059117e-07
190336	5	Gm15489	-5.3117847	-2.169728	1.824485812527678e-07	1.4071989714110992e-06
190337	5	Upf3b	-5.313313	-0.7332284	1.909547963997413e-07	1.4684215212032913e-06
190338	5	Recql4	-5.3137364	-2.7719536	1.6806330384083227e-07	1.3024704339426573e-06
190339	5	Comtd1	-5.3140264	-1.4043249	1.8534095225160108e-07	1.4278019528502009e-06
190340	5	Mrpl51	-5.3146505	-0.63140917	1.9083824817264647e-07	1.4680494830836464e-06
190341	5	Nudt7	-5.3164067	-1.5673474	1.8077404157765243e-07	1.3956170986073855e-06
190342	5	Selenok	-5.3169017	-0.54597324	1.887752900727733e-07	1.45321864932989e-06
190343	5	Gm2721	-5.316944	-20.984634	1.0781331494355528e-07	8.523165245513284e-07
190344	5	Pter	-5.3169527	-1.4248174	1.819674518230601e-07	1.4038898376377844e-06
190345	5	Mta1	-5.319037	-0.9466728	1.8302236355060353e-07	1.4109503413550109e-06
190346	5	Tmem170b	-5.319419	-1.01366	1.819760568207312e-07	1.4038898376377844e-06
190347	5	Oaz1	-5.321489	-0.26448742	1.8522806571655427e-07	1.4272728710560073e-06
190348	5	Gm10851	-5.3263884	-1.7872171	1.702733064176879e-07	1.3192810105595084e-06
190349	5	Gm49980	-5.326699	-0.9477906	1.7672042574898882e-07	1.3662824870047542e-06
190350	5	Ndufb6	-5.327053	-0.66981107	1.7845125626623867e-07	1.3790036524202446e-06
190351	5	Gm29114	-5.3277106	-21.123686	1.0163269126789988e-07	8.044405663827937e-07
190352	5	Mrpl19	-5.3281803	-0.96329916	1.7545491212459003e-07	1.3574735904276333e-06
190353	5	Lin54	-5.328301	-0.9006126	1.746857434689223e-07	1.3518465756561903e-06
190354	5	Canx	-5.330825	-0.4838821	1.763687034123871e-07	1.363889810388582e-06
190355	5	Mab21l2	-5.3335457	-21.420994	9.842800044080223e-08	7.814140003793442e-07
190356	5	Gm35986	-5.3338366	-21.115545	9.827072367092443e-08	7.805088768608774e-07
190357	5	Rpl11	-5.3339834	-0.17734282	1.7121732506630098e-07	1.3259588767307732e-06
190358	5	Psma2	-5.3363	-0.51301384	1.7204117362454385e-07	1.3320195039908926e-06
190359	5	Sccpdh	-5.338158	-2.1314526	1.6154987586980944e-07	1.2550046420434716e-06
190360	5	Naa60	-5.3410115	-0.9463613	1.6288644093014358e-07	1.2647791322440152e-06
190361	5	Ptpre	-5.342551	-0.51049423	1.6611426370537193e-07	1.2879839380383377e-06
190362	5	Gm16754	-5.3425813	-21.28512	9.365759351485583e-08	7.449689736931843e-07
190363	5	Gm26660	-5.343223	-21.195217	9.332744019105258e-08	7.425258092676993e-07
190364	5	Hspa4l	-5.346644	-1.0401342	1.5876679451931032e-07	1.234572429636429e-06
190365	5	Gm42463	-5.3467746	-21.068024	9.152030429394686e-08	7.285070375824379e-07
190366	5	Stat5b	-5.3470583	-0.70074874	1.6142340240539791e-07	1.2543239398461316e-06
190367	5	Inhba	-5.3486032	-2.1395311	1.4118890765384672e-07	1.1042696396589379e-06
190368	5	Cdc25a	-5.3488317	-0.93257767	1.578462506529397e-07	1.2280057948387496e-06
190369	5	Gm10643	-5.348859	-21.0536	9.047587777397269e-08	7.209042916610271e-07
190370	5	Prr36	-5.349502	-21.085136	9.015586196713776e-08	7.18531759928662e-07
190371	5	Mrps18c	-5.3495274	-0.6431691	1.5936664006705774e-07	1.2389384399723156e-06
190372	5	Traf3ip1	-5.352583	-2.1367064	1.434498954337088e-07	1.1205960135428799e-06
190373	5	C430042M11Rik	-5.353718	-2.1499355	1.3451289611849075e-07	1.0546098504326354e-06
190374	5	Zfp94	-5.3556356	-2.8006911	1.3172412054933992e-07	1.0345037596827994e-06
190375	5	Bscl2	-5.35609	-0.77653825	1.5284565013421279e-07	1.1899625416525667e-06
190376	5	Tsen34	-5.3582788	-0.82813984	1.5050376513828226e-07	1.172578320766067e-06
190377	5	Tnnc1	-5.358454	-21.36015	8.581376125624291e-08	6.859576865360382e-07
190378	5	Galnt16	-5.358781	-21.196571	8.565930690506705e-08	6.850622696896198e-07
190379	5	Smco3	-5.359148	-21.159569	8.548586225008386e-08	6.838445363246301e-07
190380	5	Clns1a	-5.3593087	-0.7219138	1.5081200268514501e-07	1.1746963374409149e-06
190381	5	Gm10401	-5.3593774	-21.26549	8.537776126846056e-08	6.831490459265223e-07
190382	5	Sap30bpos	-5.3599	-21.20492	8.513184509160995e-08	6.816881821993351e-07
190383	5	Wdpcp	-5.361698	-1.1183093	1.4632432978725633e-07	1.1422213035569048e-06
190384	5	Calm4	-5.362538	-21.928251	8.390104588080577e-08	6.72298740618213e-07
190385	5	Gm29170	-5.36284	-2.1257465	1.3359655303596343e-07	1.0479344779686868e-06
190386	5	Sdhc	-5.3635516	-0.7780064	1.4791360123886278e-07	1.1535117221251025e-06
190387	5	Klhdc2	-5.363658	-0.8427723	1.4676025326176475e-07	1.1453472411915245e-06
190388	5	Myg1	-5.3649273	-1.019288	1.4490924594872262e-07	1.1314485888030128e-06
190389	5	4732496C06Rik	-5.368058	-21.406376	8.13810202165222e-08	6.527869860150648e-07
190390	5	Rasl12	-5.3682137	-21.043688	8.131105499721229e-08	6.523878532902575e-07
190391	5	Patz1	-5.368455	-0.86159617	1.435716059466902e-07	1.121275488532859e-06
190392	5	Aurkaip1	-5.370526	-0.6242861	1.4343909561645037e-07	1.1205960135428799e-06
190393	5	Tmem39b	-5.370689	-1.3218439	1.3878460126763474e-07	1.0867813816460962e-06
190394	5	Slc2a3	-5.3749223	-1.3027804	1.3552253429451674e-07	1.061752133519235e-06
190395	5	Galnt1	-5.3754272	-0.5928037	1.3973091826924794e-07	1.0936035395136935e-06
190396	5	Osm	-5.3755307	-2.366479	1.2323116717036082e-07	9.701861325471432e-07
190397	5	Vdac3	-5.3760724	-0.60228217	1.3975742439551198e-07	1.0936035395136935e-06
190398	5	Cfap298	-5.3762097	-1.2694821	1.3525618355285836e-07	1.0599226073270838e-06
190399	5	Gm36551	-5.376657	-21.390696	7.76008687511696e-08	6.23859972236121e-07
190400	5	Gm12649	-5.3768177	-21.654577	7.753191383445341e-08	6.234608642737641e-07
190401	5	Polr3h	-5.3782177	-1.1615347	1.3476945606395818e-07	1.0563648114787457e-06
190402	5	Glp1r	-5.380122	-20.889246	7.61262320137455e-08	6.127677703305378e-07
190403	5	Dio2	-5.380167	-2.7936645	1.1804923828383128e-07	9.309569387473807e-07
190404	5	Bco1	-5.380937	-21.250492	7.578326588588422e-08	6.10159232516623e-07
190405	5	C1d	-5.383055	-0.7286494	1.3319932590913514e-07	1.0450725240102885e-06
190406	5	Gm15932	-5.3831363	-21.268814	7.486555258257737e-08	6.03071165339594e-07
190407	5	Xrcc2	-5.385226	-1.8587943	1.2208688894824665e-07	9.61624127002462e-07
190408	5	Tada2a	-5.3865995	-1.274966	1.2817684625385304e-07	1.007625434173825e-06
190409	5	Bola3	-5.3877563	-0.7611966	1.3024469980515035e-07	1.0231339119000204e-06
190410	5	AV039307	-5.389519	-21.214027	7.226227925874251e-08	5.82682304732208e-07
190411	5	Bex3	-5.390241	-0.85528415	1.2829012266627216e-07	1.0082704236619432e-06
190412	5	Hspe1	-5.3930106	-0.47325334	1.2755044138363857e-07	1.002945336218255e-06
190413	5	Kbtbd8	-5.393123	-2.4798522	9.985233878696482e-08	7.915130395472493e-07
190414	5	Tnfsf10	-5.393132	-2.7893143	1.1169078974891025e-07	8.823217122175963e-07
190415	5	Opcml	-5.393388	-21.297642	7.072739488055293e-08	5.704483315297357e-07
190416	5	Cmya5	-5.3939505	-2.9660864	9.05163968235244e-08	7.210491951256622e-07
190417	5	Tchh	-5.3976965	-21.518969	6.905501209709582e-08	5.575169093690512e-07
190418	5	Fam227b	-5.399079	-21.31682	6.85265559605242e-08	5.53804351875215e-07
190419	5	Cda	-5.399321	-21.448473	6.843443409894646e-08	5.531983323281385e-07
190420	5	Amt	-5.399784	-21.32025	6.825853914275041e-08	5.523296227475789e-07
190421	5	Mtfr1	-5.400157	-1.4929004	1.1766816625369936e-07	9.284052824210502e-07
190422	5	Nipsnap3b	-5.400247	-0.91398335	1.215214349455648e-07	9.574038674115435e-07
190423	5	Gm49691	-5.40222	-21.17571	6.734064108804094e-08	5.454490562389588e-07
190424	5	Cdc42ep2	-5.403363	-2.9390821	8.84333494517943e-08	7.058489790854466e-07
190425	5	Pik3cd	-5.404245	-0.63698655	1.2050027756115485e-07	9.495904225871237e-07
190426	5	Ahsa2	-5.411228	-1.1196467	1.1313570285175373e-07	8.93298924497853e-07
190427	5	Gm45495	-5.411533	-20.952389	6.393961867788628e-08	5.184215290392357e-07
190428	5	Acta2	-5.412166	-21.5534	6.371465437619282e-08	5.167272874126505e-07
190429	5	Smyd2	-5.4123983	-1.1438901	1.1260205832515407e-07	8.893028510484158e-07
190430	5	Gm35715	-5.4153867	-21.160675	6.258166702040205e-08	5.07666256638367e-07
190431	5	Fam217b	-5.4173098	-2.0892212	1.0017132518679952e-07	7.938466875260209e-07
190432	5	Abi3bp	-5.4190464	-21.372871	6.131786323563361e-08	4.976642866831741e-07
190433	5	Gm43118	-5.4192243	-21.13788	6.125705609024577e-08	4.972957789614471e-07
190434	5	Pax8	-5.425113	-21.307766	5.9277144626932285e-08	4.816797248681806e-07
190435	5	Mre11a	-5.4263906	-0.9701975	1.0575294987131203e-07	8.362330981007054e-07
190436	5	Cacnb4	-5.428765	-21.489931	5.808068100509046e-08	4.7222182496357354e-07
190437	5	Ripk2	-5.4288793	-1.3395078	1.0067753776034099e-07	7.972712740079395e-07
190438	5	Rapsn	-5.4291515	-2.0209079	9.956719966637203e-08	7.894466130718288e-07
190439	5	Mphosph9	-5.42921	-0.9307932	1.0456230410538449e-07	8.270207129707113e-07
190440	5	Pdxp	-5.4294844	-1.8737895	9.76496254490054e-08	7.759576193075531e-07
190441	5	Gm6277	-5.430138	-21.24673	5.763684691281257e-08	4.6896755025883734e-07
190442	5	Cacna1b	-5.430811	-2.8114624	8.96626551830409e-08	7.14953935598829e-07
190443	5	Slc16a4	-5.4310064	-2.7989106	9.141490946692003e-08	7.278475381131887e-07
190444	5	Necap1	-5.431777	-1.3383706	1.0020401629911748e-07	7.939108884008115e-07
190445	5	Grik1	-5.4319735	-21.237883	5.704866691837637e-08	4.644158497545889e-07
190446	5	4930403P22Rik	-5.4323063	-21.191269	5.694274851040461e-08	4.637874819391835e-07
190447	5	4631405J19Rik	-5.434609	-21.067112	5.621438375701467e-08	4.5820186669502034e-07
190448	5	Exosc9	-5.435494	-1.0678587	1.0045563484892221e-07	7.957091822208788e-07
190449	5	Atp9a	-5.436458	-21.17885	5.563617812028114e-08	4.5381258725976793e-07
190450	5	Taf6	-5.4369426	-1.0717843	9.950549756392115e-08	7.891511899653054e-07
190451	5	Psmd9	-5.4388075	-1.0221215	9.889577417119513e-08	7.847011464465977e-07
190452	5	Rps26	-5.4389014	-0.18178459	9.933210019251627e-08	7.879695790701671e-07
190453	5	Car7	-5.4396954	-21.198385	5.463754727419571e-08	4.4579930535625036e-07
190454	5	Rcn1	-5.440385	-1.7094185	9.705409134295741e-08	7.714151632443927e-07
190455	5	Gm47207	-5.4404235	-2.8700438	7.86553889496395e-08	6.318656102582884e-07
190456	5	Sap18b	-5.4413505	-2.3857436	8.628615878929538e-08	6.893924579735686e-07
190457	5	Ppwd1	-5.4437838	-0.94466144	9.640377058537503e-08	7.664349020239888e-07
190458	5	Gm30198	-5.4437943	-21.600132	5.339817244544215e-08	4.363486194820413e-07
190459	5	Gm2682	-5.4441104	-3.1517196	6.179748807072176e-08	5.014309373840972e-07
190460	5	Rps25	-5.4449224	-0.1861916	9.773166340020858e-08	7.764184263137633e-07
190461	5	Timm44	-5.445095	-0.9383822	9.591334120398198e-08	7.627236783526508e-07
190462	5	Mpl	-5.4470863	-21.600513	5.242244466344031e-08	4.288094878145006e-07
190463	5	Add2	-5.447262	-21.467665	5.2370905009168006e-08	4.284964620187527e-07
190464	5	D430018E03Rik	-5.4472914	-21.345173	5.236225869463659e-08	4.284964620187527e-07
190465	5	Pidd1	-5.451598	-2.0068314	8.625320656863027e-08	6.892997592264348e-07
190466	5	Gm49694	-5.4521666	-21.386011	5.0950565868749225e-08	4.1761613852207095e-07
190467	5	Naf1	-5.4564257	-1.1842779	8.946358799246687e-08	7.135428364438699e-07
190468	5	S100a5	-5.4566536	-21.244303	4.968394412349732e-08	4.078555352075349e-07
190469	5	Gm28905	-5.4573736	-21.392979	4.948355984009417e-08	4.0631388936858603e-07
190470	5	Nfyb	-5.46018	-0.88011724	8.899084629431649e-08	7.09947730036645e-07
190471	5	Apol7d	-5.4603186	-21.664644	4.867212013895029e-08	3.9985447094304047e-07
190472	5	Arhgef28	-5.4613976	-21.193031	4.837802271742087e-08	3.9764074375118386e-07
190473	5	Hexa	-5.461792	-0.59186274	8.97354438087781e-08	7.153576639037556e-07
190474	5	Acat1	-5.462194	-0.7511793	8.869356300858968e-08	7.077509578090278e-07
190475	5	Gm29395	-5.4628572	-21.342873	4.7982999340455864e-08	3.946953163582059e-07
190476	5	Spire2	-5.465035	-21.17931	4.739937281883839e-08	3.8999392222961676e-07
190477	5	Sh2d6	-5.465089	-21.24481	4.7385051162795646e-08	3.899754682238135e-07
190478	5	Tbx6	-5.4656987	-21.703016	4.722282846356869e-08	3.8873947979979057e-07
190479	5	Oard1	-5.466247	-0.9840153	8.572696494226363e-08	6.854335785353947e-07
190480	5	Dnajb4	-5.4667053	-1.818766	8.034705075024965e-08	6.448135422626299e-07
190481	5	Dnajb1	-5.467844	-0.9947658	8.522385029952273e-08	6.822556981825913e-07
190482	5	Mrpl53	-5.4678674	-0.9177916	8.533828322045813e-08	6.830024323390459e-07
190483	5	Klra4	-5.470673	-22.601738	4.592020246616823e-08	3.7840215845398355e-07
190484	5	Serpina11	-5.4708323	-20.935465	4.587900301494334e-08	3.78255743447513e-07
190485	5	Dab2	-5.471294	-21.529161	4.576001141172859e-08	3.773710672896729e-07
190486	5	F830208F22Rik	-5.4716134	-21.469805	4.5677867821475867e-08	3.767898928165993e-07
190487	5	2810004N23Rik	-5.47213	-0.80542314	8.391760901602547e-08	6.72298740618213e-07
190488	5	Gpr153	-5.476319	-21.14382	4.4483887641548144e-08	3.6731631621356095e-07
190489	5	Snrpb2	-5.476466	-0.63509023	8.274055985831927e-08	6.631980425982363e-07
190490	5	Naprt	-5.477568	-21.496187	4.4171932982213865e-08	3.649270799037249e-07
190491	5	Klhl30	-5.477629	-21.112307	4.4156808785635276e-08	3.6489550254748417e-07
190492	5	Zranb2	-5.477991	-0.64569974	8.212980668140196e-08	6.586296419562206e-07
190493	5	Bach1	-5.477995	-0.8944353	8.029121688747164e-08	6.445256659445324e-07
190494	5	Gm26771	-5.479549	-21.059809	4.368186871693163e-08	3.6106318827313223e-07
190495	5	Gm45502	-5.4807296	-21.173164	4.339213545803908e-08	3.5885207105487954e-07
190496	5	Pradc1	-5.481997	-1.1893331	7.83603010165601e-08	6.296517368393877e-07
190497	5	Znhit1	-5.482362	-0.75713086	7.993746658303919e-08	6.420052353482595e-07
190498	5	Ubn1	-5.4826527	-0.67431563	8.015353833703298e-08	6.435804871299296e-07
190499	5	Gm16156	-5.4832983	-21.309885	4.276837288750672e-08	3.539655696093417e-07
190500	5	AC121792.1	-5.4834504	-21.143679	4.273169027374629e-08	3.5375265440465966e-07
190501	5	Cnksr3	-5.483743	-1.4427824	7.670642862448285e-08	6.169765208196446e-07
190502	5	Ltv1	-5.484837	-1.014661	7.80486677711284e-08	6.273037808460671e-07
190503	5	1700019L13Rik	-5.486472	-21.433151	4.2009694903061806e-08	3.481327026797365e-07
190504	5	AC168977.1	-5.4872375	-21.357008	4.182871052306602e-08	3.4681092654024385e-07
190505	5	Gm37401	-5.4905057	-21.42824	4.1064227833597905e-08	3.4099785489597276e-07
190506	5	Ttpa	-5.493907	-2.8944623	5.81147392595234e-08	4.723797763678178e-07
190507	5	Ankrd37	-5.495457	-1.8569423	6.893772466053498e-08	5.568484809582268e-07
190508	5	Eri3	-5.495698	-0.8253108	7.421210220374739e-08	5.981058242012452e-07
190509	5	Fkbp6	-5.496471	-20.959333	3.970384546989118e-08	3.3012576740687784e-07
190510	5	St6galnac2	-5.496807	-21.220133	3.962847881920492e-08	3.2958399463082175e-07
190511	5	Tssk4	-5.4980783	-21.33124	3.93447136260533e-08	3.273926350852466e-07
190512	5	Slfn3	-5.498887	-1.732605	6.877502047846448e-08	5.55673251042969e-07
190513	5	Foxred2	-5.499173	-1.2384487	7.066758963561192e-08	5.701083955460686e-07
190514	5	Tnfsf12	-5.500251	-1.4275981	6.899045281672336e-08	5.571350074138896e-07
190515	5	Gm37256	-5.500799	-21.486568	3.8744130320321366e-08	3.224782138494188e-07
190516	5	Gm30124	-5.5034747	-21.14651	3.816223051879606e-08	3.1771680622224077e-07
190517	5	Cetn3	-5.508307	-0.69291615	6.995221503074304e-08	5.644781840746237e-07
190518	5	Gtf2b	-5.51158	-0.843469	6.831648710637624e-08	5.525215688167493e-07
190519	5	Elf2	-5.513671	-0.61814827	6.837176914008901e-08	5.528301874422524e-07
190520	5	Eif3b	-5.514915	-0.66195965	6.761556691949021e-08	5.474012521471066e-07
190521	5	Psmd13	-5.516223	-0.6531204	6.736230951446578e-08	5.454877163240637e-07
190522	5	Cd3d	-5.5179925	-21.58503	3.514946347347209e-08	2.93542570539193e-07
190523	5	Arf4	-5.5183597	-0.56831783	6.665989972580361e-08	5.400706455576652e-07
190524	5	Trappc5	-5.5190434	-0.7955353	6.549379204291253e-08	5.307561671429403e-07
190525	5	Gm29125	-5.519584	-21.415943	3.483355561537192e-08	2.9113025539681536e-07
190526	5	Tmem163	-5.520108	-2.2675958	5.070938583205309e-08	4.158504523682159e-07
190527	5	Zfp988	-5.522212	-21.195938	3.43180489082339e-08	2.870446961272642e-07
190528	5	Timm50	-5.522476	-0.9119346	6.442967986565173e-08	5.222637821095736e-07
190529	5	Gm16151	-5.5226827	-21.280697	3.422646568943913e-08	2.8642707912110723e-07
190530	5	Gm13565	-5.5231304	-21.532183	3.413957821857814e-08	2.857740270585983e-07
190531	5	Coq6	-5.5266	-1.74774	5.954469477667124e-08	4.836377397634233e-07
190532	5	Car2	-5.5290504	-2.276452	4.8139454115576935e-08	3.957805998409771e-07
190533	5	Gm26511	-5.5314817	-21.322803	3.2557823665347576e-08	2.733841078958158e-07
190534	5	Plvap	-5.53373	-21.139389	3.2144322048060315e-08	2.7005245423983226e-07
190535	5	Rpia	-5.534162	-0.8988814	6.045823466114999e-08	4.909342465467526e-07
190536	5	Mcm8	-5.5343275	-1.4759934	5.801546114489544e-08	4.7181037242420507e-07
190537	5	Lmbr1	-5.5343776	-1.895294	5.7038758218814486e-08	4.644158497545889e-07
190538	5	Olfm4	-5.537095	-22.736755	3.153492518127114e-08	2.653470405010477e-07
190539	5	Zfp976	-5.5398026	-2.4287746	5.020888536779508e-08	4.1185062829894104e-07
190540	5	Abra	-5.5423303	-21.450645	3.060900195912295e-08	2.5789202433513666e-07
190541	5	Ak8	-5.5427284	-1.522708	5.427154818552011e-08	4.4292497591448487e-07
190542	5	Fcgr1	-5.543871	-2.2057753	5.1375991112559e-08	4.208894313778432e-07
190543	5	Cemip2	-5.54501	-1.2724725	5.577929894028697e-08	4.547703145419457e-07
190544	5	Dcst2	-5.545457	-21.487627	3.006861406535035e-08	2.5353754863251537e-07
190545	5	Pex7	-5.5456634	-0.9080236	5.714392674033626e-08	4.650740657268708e-07
190546	5	Acyp1	-5.545847	-0.99975616	5.653704799936895e-08	4.6059932669887103e-07
190547	5	Odf3b	-5.5459504	-21.232574	2.998423108886313e-08	2.5289208070403214e-07
190548	5	Mirt2	-5.5473948	-21.655323	2.973840926591254e-08	2.5094989063231897e-07
190549	5	Stmn3	-5.548033	-21.351887	2.9630405831794528e-08	2.5010386475433153e-07
190550	5	Chrna9	-5.548712	-21.549944	2.951596061703064e-08	2.4920300849410337e-07
190551	5	Fkbp5	-5.549107	-0.6667372	5.643592738641059e-08	4.598915576975397e-07
190552	5	Dnd1	-5.549166	-21.118713	2.943958405105724e-08	2.486231783082485e-07
190553	5	Trmt61b	-5.551704	-1.3896286	5.383883593974211e-08	4.395045909356546e-07
190554	5	Tmem154	-5.5524316	-1.4145691	5.3504816605777386e-08	4.371094405197694e-07
190555	5	Gbp6	-5.554398	-21.51498	2.8574017595029026e-08	2.4162931693900133e-07
190556	5	Grik4	-5.555873	-21.075157	2.8334485513237648e-08	2.3972934991624497e-07
190557	5	Armt1	-5.556724	-1.1085129	5.321118678102871e-08	4.3493072820564376e-07
190558	5	Psip1	-5.5588436	-0.7241528	5.366971650823488e-08	4.383456785188139e-07
190559	5	Ccdc80	-5.559936	-21.352892	2.7684744049307664e-08	2.3466254827407383e-07
190560	5	Amd2	-5.5611134	-21.054789	2.7499117924517888e-08	2.3333417117240067e-07
190561	5	Mogs	-5.56229	-0.9921759	5.222697007003503e-08	4.27535485720373e-07
190562	5	Snu13	-5.562449	-0.5295203	5.269207928294389e-08	4.309058945615822e-07
190563	5	Kdelr3	-5.5624704	-21.086113	2.728671482118168e-08	2.3165366150845956e-07
190564	5	1500002C15Rik	-5.563236	-21.494421	2.7167611407916665e-08	2.3070318303945225e-07
190565	5	Kalrn	-5.564291	-2.43253	4.5126906599240196e-08	3.725306332045689e-07
190566	5	Bcl2l13	-5.564845	-1.1363871	5.1222003003808086e-08	4.197344134469411e-07
190567	5	Ak6	-5.5652056	-0.87348473	5.149433271329768e-08	4.2175190917847e-07
190568	5	Zik1	-5.56743	-2.900741	3.956636437880763e-08	3.2915218766662795e-07
190569	5	D130017N08Rik	-5.5677567	-2.864355	4.16857821743965e-08	3.4571465792000134e-07
190570	5	Smim11	-5.5683923	-0.71976006	5.08354583899223e-08	4.1677846865846404e-07
190571	5	Cnot3	-5.57048	-0.8228039	5.0110929911558314e-08	4.111515840214922e-07
190572	5	Slc18a2	-5.573557	-2.3469918	4.078324217898995e-08	3.3883884636924075e-07
190573	5	Ccar1	-5.5741096	-0.6120503	4.981906272648795e-08	4.088607674599364e-07
190574	5	Cd109	-5.5759163	-21.395432	2.5266491703217682e-08	2.1512498711236447e-07
190575	5	Gm5914	-5.5769143	-2.208721	4.31411081734007e-08	3.568674912852716e-07
190576	5	BC005537	-5.578294	-0.62193596	4.858157452960612e-08	3.992121952819708e-07
190577	5	Nfatc2ip	-5.578763	-1.386059	4.648903713376104e-08	3.829918481501937e-07
190578	5	Scel	-5.5790343	-21.888205	2.4819189897288437e-08	2.115396950960545e-07
190579	5	Rabl3	-5.579726	-1.8463486	4.431249805804907e-08	3.659947076751528e-07
190580	5	Myo10	-5.5808983	-1.6365008	4.590280449059874e-08	3.783553601693824e-07
190581	5	Angptl2	-5.5817647	-1.5187007	4.522592448409565e-08	3.732526068234949e-07
190582	5	C130040N14Rik	-5.582717	-21.398079	2.4300756091552832e-08	2.073947161437681e-07
190583	5	Skida1	-5.583238	-21.201553	2.4228263672582427e-08	2.0683070357826446e-07
190584	5	Mycn	-5.584418	-2.8411756	4.007908504379397e-08	3.330742187191588e-07
190585	5	Gm20467	-5.584586	-20.90996	2.4041700096674357e-08	2.0529233782629683e-07
190586	5	Atp6v0b	-5.5871625	-0.49639037	4.651815618060816e-08	3.831339771548763e-07
190587	5	Slc13a2	-5.5881577	-21.141506	2.355402687023291e-08	2.011812993471798e-07
190588	5	Por	-5.58818	-0.9705331	4.530671189216045e-08	3.7382379252499164e-07
190589	5	Gm19585	-5.591356	-22.000216	2.3125553165457075e-08	1.9773082878706224e-07
190590	5	2210406O10Rik	-5.592291	-21.245596	2.3001714503350703e-08	1.967240674053459e-07
190591	5	Gm10790	-5.594784	-21.581139	2.2674676049087044e-08	1.9408128073192584e-07
190592	5	Skp2	-5.5975366	-1.185916	4.2665195200346795e-08	3.5329276538558515e-07
190593	5	Casp1	-5.601101	-0.9915817	4.230861318515941e-08	3.5042993465778776e-07
190594	5	Wwox	-5.601526	-0.676037	4.285267926080855e-08	3.5457242506777676e-07
190595	5	Kcnb1	-5.605117	-21.315765	2.1366592512511907e-08	1.834685653880211e-07
190596	5	Phf19	-5.605199	-1.9374218	3.766771527671508e-08	3.136806436481875e-07
190597	5	Gsto1	-5.605758	-0.723888	4.1917053861631955e-08	3.474541722661487e-07
190598	5	Ppan	-5.6064467	-0.94138944	4.094878047353363e-08	3.4012665972948465e-07
190599	5	Akr1b3	-5.607258	-0.67134714	4.1679366999318125e-08	3.4571465792000134e-07
190600	5	Mybbp1a	-5.6076374	-0.7715179	4.117537085000406e-08	3.418328679000337e-07
190601	5	Ndufs2	-5.607924	-0.6653588	4.150373948204783e-08	3.4447036835922786e-07
190602	5	Klhl10	-5.6088257	-21.280989	2.0915196851175185e-08	1.7973597166277402e-07
190603	5	Gm14207	-5.611198	-21.822361	2.063136346689577e-08	1.7743851915082494e-07
190604	5	Ngef	-5.6125546	-21.1973	2.0470718978726868e-08	1.761977160616304e-07
190605	5	BC017158	-5.613746	-1.8975184	3.6459048785476037e-08	3.042431762956524e-07
190606	5	1700113H08Rik	-5.6141925	-21.887	2.0278391278594172e-08	1.7458883755218437e-07
190607	5	A830012C17Rik	-5.614209	-21.68432	2.0276410592005304e-08	1.7458883755218437e-07
190608	5	Kif17	-5.620963	-1.5223016	3.6941882443989217e-08	3.0803347535811875e-07
190609	5	Gm15929	-5.622071	-21.381485	1.9377491998283256e-08	1.670105997481509e-07
190610	5	Abhd5	-5.6227565	-1.1355445	3.7061370804298304e-08	3.089500175026013e-07
190611	5	Gm4673	-5.6233926	-2.2864437	3.127270226677784e-08	2.632778266975722e-07
190612	5	Pam16	-5.6241927	-0.9263844	3.760646147956086e-08	3.132960720289662e-07
190613	5	Gpx3	-5.625562	-2.2316608	3.1715754421014416e-08	2.6672957729535595e-07
190614	5	Ptbp1	-5.6263566	-0.6874519	3.7611830985079384e-08	3.132960720289662e-07
190615	5	Wdr17	-5.626549	-21.307606	1.8882943867253982e-08	1.6305288197329823e-07
190616	5	Gm21762	-5.6297946	-21.946762	1.8532114432565016e-08	1.601948719062367e-07
190617	5	Cbx4	-5.631412	-0.9278954	3.5971054015947826e-08	3.003262089368739e-07
190618	5	Abca4	-5.631831	-21.429213	1.831522299377033e-08	1.5836242356102541e-07
190619	5	Chka	-5.6320887	-0.9177337	3.607140930613221e-08	3.01086225661268e-07
190620	5	Cnot6l	-5.632156	-0.64373463	3.651226566464551e-08	3.046085295216395e-07
190621	5	Gpc5	-5.6341	-3.0572295	2.3531807792489276e-08	2.0104470663887505e-07
190622	5	Ankrd26	-5.634758	-1.3964413	3.475148483167147e-08	2.905195337326114e-07
190623	5	Ss18l2	-5.635304	-1.1479019	3.4946363309326626e-08	2.9199748597435804e-07
190624	5	Ugdh	-5.63531	-1.0460992	3.507525338593081e-08	2.929986108197056e-07
190625	5	Hist1h3i	-5.637744	-1.6273426	3.300687467555733e-08	2.7679479370780366e-07
190626	5	Igsf8	-5.6398635	-1.0824142	3.40454958733505e-08	2.8506039413044454e-07
190627	5	Fads2	-5.640614	-1.3363407	3.3341447179867566e-08	2.7952790538800423e-07
190628	5	Gm28050	-5.640897	-21.392788	1.7379382956379904e-08	1.5075517413478817e-07
190629	5	Sptbn2	-5.641879	-21.173664	1.728077973894062e-08	1.4998044479877334e-07
190630	5	Gm48249	-5.641977	-21.107162	1.7271021847768916e-08	1.4993606113930284e-07
190631	5	Bambi	-5.642113	-1.4852028	3.2455830953051715e-08	2.725985843262819e-07
190632	5	Fam76b	-5.642588	-0.8247715	3.4283109321527786e-08	2.8682676018524127e-07
190633	5	Glmn	-5.6426697	-1.4476613	3.2707923148797685e-08	2.745016913912353e-07
190634	5	Col4a4	-5.6431127	-21.548204	1.7157768349819475e-08	1.4911324601407042e-07
190635	5	Cacna1d	-5.6438475	-1.580636	3.202372683794808e-08	2.6910932969546895e-07
190636	5	Hoxb6	-5.6438913	-21.063171	1.708054995759051e-08	1.485221211771525e-07
190637	5	Xlr5a	-5.645273	-21.302412	1.6944371256552127e-08	1.4737768598842726e-07
190638	5	Nup50	-5.645283	-0.89594406	3.367928321221827e-08	2.821404612842966e-07
190639	5	Cxcr5	-5.6459446	-21.419195	1.6878555177259176e-08	1.4692397747451868e-07
190640	5	Eif4g2	-5.6487155	-0.495143	3.367321359908728e-08	2.821404612842966e-07
190641	5	Ndufb3	-5.649412	-0.57880676	3.345978984414774e-08	2.804472416687835e-07
190642	5	Pp2d1	-5.649634	-21.280798	1.652146244437047e-08	1.4397083305774492e-07
190643	5	Plppr2	-5.650787	-21.468729	1.6411364275502655e-08	1.4305002888738625e-07
190644	5	Prxl2a	-5.6508007	-2.20297	2.9191862696387132e-08	2.466601620035475e-07
190645	5	Tmem201	-5.6526437	-2.1387708	3.0157644022260036e-08	2.5417923272857606e-07
190646	5	Alpk3	-5.6538525	-21.192913	1.6122108329428992e-08	1.406806458172823e-07
190647	5	Dnajb6	-5.6540127	-0.5758979	3.264343895160212e-08	2.7403173946734946e-07
190648	5	9230114K14Rik	-5.6555567	-1.8770889	2.993574444605851e-08	2.5254911031759736e-07
190649	5	Suds3	-5.6562986	-0.85395116	3.165091846945538e-08	2.6625366172611686e-07
190650	5	Sdf4	-5.65732	-0.66665465	3.191507327962142e-08	2.6826609109759367e-07
190651	5	Cep192	-5.658371	-0.78651106	3.1509366353148926e-08	2.6520109543216015e-07
190652	5	Txlna	-5.6592546	-1.0184944	3.11042869874429e-08	2.61928275867653e-07
190653	5	Smo	-5.6610303	-21.4591	1.5464018289089e-08	1.352305781369251e-07
190654	5	Rnf7	-5.6620216	-0.7344173	3.099447495119742e-08	2.610716457799008e-07
190655	5	Scml2	-5.6623044	-21.29225	1.5349971856877855e-08	1.342696264890703e-07
190656	5	Hgsnat	-5.663008	-1.0672126	3.016046089893994e-08	2.5417923272857606e-07
190657	5	A530072M11Rik	-5.6669755	-2.4521642	2.576064687137773e-08	2.1910122362731862e-07
190658	5	Atp1b2	-5.6682863	-21.802322	1.482534119867088e-08	1.298917139593726e-07
190659	5	Pcyox1	-5.668302	-1.1248161	2.926984675835992e-08	2.472543883936181e-07
190660	5	Gm16556	-5.6697097	-21.911665	1.4703133991992662e-08	1.2885596744448293e-07
190661	5	Col28a1	-5.670935	-21.355474	1.459865789143104e-08	1.279750933159768e-07
190662	5	Trim59	-5.673906	-1.0993963	2.858556054584788e-08	2.416636312603416e-07
190663	5	Ak7	-5.6741586	-21.338243	1.4327320150128413e-08	1.2569887455626248e-07
190664	5	Zfp938	-5.674329	-2.239667	2.5935420222409046e-08	2.2047155800439666e-07
190665	5	1700010I14Rik	-5.674473	-2.8428469	2.5343958130171383e-08	2.1572766469567974e-07
190666	5	Atp11b	-5.6759825	-0.5943044	2.8906387708541825e-08	2.4431194595758674e-07
190667	5	Zdhhc19	-5.676107	-2.9460788	2.1184467414459272e-08	1.8195310320383934e-07
190668	5	Gm50254	-5.6761227	-21.27221	1.4164373449769042e-08	1.2437067206941617e-07
190669	5	Katnal2	-5.67615	-20.902472	1.4162142783471972e-08	1.2437067206941617e-07
190670	5	Gm31356	-5.677222	-21.417496	1.4074007396206027e-08	1.2364446334528102e-07
190671	5	Tmem33	-5.6778054	-0.91661936	2.8190485247317946e-08	2.386986642263066e-07
190672	5	Cenpx	-5.6791034	-0.6749206	2.8559637682082663e-08	2.415709882640086e-07
190673	5	Ptges	-5.6793213	-2.0736625	2.460292414239801e-08	2.0986261792905207e-07
190674	5	Pcgf5	-5.679445	-0.81085366	2.8325763199086547e-08	2.3971837238419615e-07
190675	5	Acot7	-5.6806545	-0.77340806	2.7921416265685767e-08	2.3654443598896107e-07
190676	5	Fkbp7	-5.6809344	-2.1052444	2.5463172984212272e-08	2.1668529334957234e-07
190677	5	Rpusd3	-5.68111	-2.5455773	2.2623283146050176e-08	1.9369273923452028e-07
190678	5	Psph	-5.6817613	-1.1289331	2.7164890698301423e-08	2.3070318303945225e-07
190679	5	Ccl2	-5.6819706	-21.570646	1.3689896779870868e-08	1.2036819374589075e-07
190680	5	9530046B11Rik	-5.6824093	-21.262995	1.3654909197387361e-08	1.200932711377958e-07
190681	5	Mst1r	-5.6827607	-21.54024	1.3626970594797918e-08	1.198802105241541e-07
190682	5	Scd2	-5.683098	-0.71056503	2.768154200176392e-08	2.3466254827407383e-07
190683	5	Exosc8	-5.6835017	-0.7419653	2.7676603275991944e-08	2.3466254827407383e-07
190684	5	Alkbh2	-5.6849813	-1.9544653	2.4734752589240703e-08	2.1087568579250736e-07
190685	5	Grik5	-5.6850114	-2.866159	2.2977120814743412e-08	1.9656579825776517e-07
190686	5	Gm37306	-5.6875067	-21.412952	1.325493951483661e-08	1.1683018759923964e-07
190687	5	Aldoa-1	-5.689797	-21.107428	1.3078939763903461e-08	1.1531039028328431e-07
190688	5	Gga2	-5.6909866	-1.4171411	2.5549326776509263e-08	2.1736115001485587e-07
190689	5	Haus5	-5.692796	-1.2795452	2.5265141969704775e-08	2.1512498711236447e-07
190690	5	Tpd52	-5.6940894	-0.61332315	2.6082639771595144e-08	2.2160634412255813e-07
190691	5	Utp11	-5.6955514	-0.8379454	2.5836185421487754e-08	2.1968582631502598e-07
190692	5	Mrpl20	-5.696162	-0.6002299	2.5955199760191292e-08	2.2058162133654542e-07
190693	5	P2rx1	-5.698164	-2.2107837	2.2754717278823983e-08	1.9471476333530643e-07
190694	5	Lipc	-5.7001276	-21.518059	1.2312958707851591e-08	1.0873528031775068e-07
190695	5	Gm10575	-5.7031627	-21.280073	1.2096325230060573e-08	1.068806667700426e-07
190696	5	Dynll1	-5.703727	-0.4730749	2.5081130397464615e-08	2.1365946596637006e-07
190697	5	Rsl1d1	-5.7043567	-0.687313	2.4686781035188658e-08	2.105222959593505e-07
190698	5	4930579G24Rik	-5.704546	-1.6137723	2.314017451963007e-08	1.9780346162053916e-07
190699	5	Eif1	-5.7060304	-0.3072392	2.496489210756053e-08	2.127253910226179e-07
190700	5	D8Ertd738e	-5.7074256	-0.57235205	2.4522961584680696e-08	2.092358186371567e-07
190701	5	Creb3l4	-5.710553	-21.492441	1.1584195894131153e-08	1.024116507770861e-07
190702	5	Gm13031	-5.711078	-21.67409	1.1548620875496523e-08	1.0212510917181066e-07
190703	5	Gm17473	-5.712599	-21.600689	1.1446198606203296e-08	1.012748611126006e-07
190704	5	Bora	-5.71265	-1.1071877	2.326488423330231e-08	1.988168481620959e-07
190705	5	Gm15938	-5.7141566	-21.27101	1.1342202462531522e-08	1.0040974738286063e-07
190706	5	Fancf	-5.715361	-2.206157	2.0913440702073414e-08	1.7973597166277402e-07
190707	5	Kel	-5.7160335	-21.78995	1.1218096678065598e-08	9.936556086365594e-08
190708	5	Bnip3	-5.716147	-1.4534675	2.2021846503140298e-08	1.8894428280637462e-07
190709	5	Asb16	-5.716937	-21.307434	1.1158825684849805e-08	9.889482461187504e-08
190710	5	Gm14391	-5.7187033	-21.33577	1.1043858701490421e-08	9.792969569797301e-08
190711	5	Vkorc1	-5.71894	-1.1188419	2.2370271421736234e-08	1.9167902949102336e-07
190712	5	Msl3	-5.7191916	-0.97548294	2.2516803091028277e-08	1.9288339203951685e-07
190713	5	Mapk3	-5.7198396	-0.78791827	2.2591993781906502e-08	1.9347615682828468e-07
190714	5	C5ar1	-5.7201676	-2.5795686	1.937304366479583e-08	1.670105997481509e-07
190715	5	Gm47121	-5.721157	-21.490854	1.088603743937272e-08	9.655675955153507e-08
190716	5	Fv1	-5.7215657	-21.424969	1.085995874295975e-08	9.635191755295369e-08
190717	5	Prkag2os1	-5.7219105	-21.473074	1.083799680023999e-08	9.618349771647837e-08
190718	5	Dap3	-5.722058	-0.8506524	2.227687185761493e-08	1.9092940928987408e-07
190719	5	Mmp9	-5.7231317	-2.335144	1.7910762465077298e-08	1.5503133430227496e-07
190720	5	Uchl5	-5.7247252	-0.70463	2.2201061388220512e-08	1.9038073518727423e-07
190721	5	Mrpl18	-5.7252574	-0.581257	2.225561634338403e-08	1.9079788350039746e-07
190722	5	1700026N04Rik	-5.725861	-21.333498	1.0589558736107546e-08	9.40562567686295e-08
190723	5	Mettl21c	-5.725902	-21.452135	1.0587032795582799e-08	9.40562567686295e-08
190724	5	Akap14	-5.728565	-21.55753	1.0422714088945975e-08	9.267632802966393e-08
190725	5	Hnrnpdl	-5.729466	-0.66960895	2.1713271383979263e-08	1.8634627323316173e-07
190726	5	C1qbp	-5.729616	-0.6177317	2.1590863335100442e-08	1.853450182496817e-07
190727	5	Selenok-ps1	-5.730351	-21.42059	1.0313931523536682e-08	9.178489337621426e-08
190728	5	Akirin2	-5.7312183	-0.8795668	2.1160769657739893e-08	1.8179792686795905e-07
190729	5	C330007P06Rik	-5.734461	-0.99469876	2.061707993420737e-08	1.773629210647e-07
190730	5	Gm13620	-5.7356043	-21.486246	1.0000273803923384e-08	8.906726621612976e-08
190731	5	Dhtkd1	-5.736582	-21.41934	9.942954955363958e-09	8.858119307088321e-08
190732	5	Sms	-5.737308	-0.679138	2.078761641431941e-08	1.7873474928168216e-07
190733	5	Hist1h2af	-5.7378955	-1.6763103	1.920751152043329e-08	1.6572253258917937e-07
190734	5	1700110C19Rik	-5.7381716	-21.456932	9.850391849812591e-09	8.778077594895096e-08
190735	5	Pde6a	-5.7383637	-21.48974	9.839253109815978e-09	8.770572222626136e-08
190736	5	Ndufa8	-5.739201	-0.645611	2.060540325433008e-08	1.7730971467731903e-07
190737	5	Pde3b	-5.742138	-1.2085736	1.959268207875499e-08	1.6882021179468472e-07
190738	5	Gemin8	-5.7431846	-1.7857114	1.8634537976505876e-08	1.6099403080264082e-07
190739	5	Smad6	-5.743471	-2.2410755	1.7441672431096753e-08	1.51173647277957e-07
190740	5	Ccdc14	-5.7457848	-1.9189595	1.8134821721024695e-08	1.568445898968667e-07
190741	5	Pdlim4	-5.7463703	-21.780838	9.386191982132542e-09	8.378285715651955e-08
190742	5	4930473A02Rik	-5.746906	-2.4389143	1.7165165491443733e-08	1.4913738779783433e-07
190743	5	Tpst2	-5.747448	-0.8828982	1.933572382057616e-08	1.6673963121557744e-07
190744	5	Eda2r	-5.7509794	-21.356987	9.134641887682234e-09	8.162774646712112e-08
190745	5	Cdk5rap3	-5.751779	-0.9381306	1.8953373747729734e-08	1.6361727936342304e-07
190746	5	Diaph2	-5.751986	-0.4854132	1.9301132713326217e-08	1.6648580571265036e-07
190747	5	Six5	-5.7526746	-21.402987	9.043787531161963e-09	8.088302610279645e-08
190748	5	Mettl7a1	-5.752864	-1.1793084	1.859480179873304e-08	1.6069372882063568e-07
190749	5	Retsat	-5.7529025	-1.6974036	1.7502330433746967e-08	1.516586796521617e-07
190750	5	Mxd3	-5.7543736	-1.3089292	1.8045036709875865e-08	1.561517167555755e-07
190751	5	Echdc3	-5.756011	-2.5667775	1.49499551038809e-08	1.3094797897012988e-07
190752	5	Tspo2	-5.756068	-21.64222	8.864541820912808e-09	7.936788608707459e-08
190753	5	Gm28694	-5.7568197	-21.208506	8.825323927858097e-09	7.906060164673322e-08
190754	5	Ngfr	-5.757545	-21.6648	8.787628968415595e-09	7.876662656142863e-08
190755	5	Tmem43	-5.758221	-1.1482646	1.8074200107919e-08	1.5636217167317064e-07
190756	5	Pmm1	-5.7613516	-1.5476294	1.720234732804623e-08	1.4938003922358812e-07
190757	5	Muc1	-5.763571	-21.422255	8.480431466652744e-09	7.603421558798958e-08
190758	5	Cenpl	-5.764792	-1.4108022	1.690196181516506e-08	1.4704843415909973e-07
190759	5	Prmt7	-5.765059	-1.0480884	1.7436712916960738e-08	1.5117124415601353e-07
190760	5	Sumf2	-5.766228	-1.5129592	1.68546984027815e-08	1.467558771931509e-07
190761	5	Aimp2	-5.7663193	-1.17185	1.715767750975214e-08	1.4911324601407042e-07
190762	5	Gtf2i	-5.7672796	-0.80825275	1.7557237745496993e-08	1.5209363505530345e-07
190763	5	Arhgap11a	-5.7681603	-0.9286269	1.7434291518558983e-08	1.5117124415601353e-07
190764	5	Mphosph10	-5.768614	-0.81904614	1.7342433842603352e-08	1.504750924596323e-07
190765	5	Ddx39b	-5.7687016	-0.60746926	1.7603294623625645e-08	1.524517087495648e-07
190766	5	Gm26759	-5.7689924	-1.7206271	1.607220242206849e-08	1.40283083914275e-07
190767	5	Klk1	-5.769263	-22.682503	8.19985064588104e-09	7.364127342222955e-08
190768	5	Notch3	-5.7712555	-21.663977	8.103776983719747e-09	7.281896568226433e-08
190769	5	Wbp11	-5.771733	-0.6962309	1.7191308827474983e-08	1.4932434673227261e-07
190770	5	Psmg2	-5.7723193	-1.0001383	1.6888692792031727e-08	1.4697259716537368e-07
190771	5	A430088P11Rik	-5.7745266	-21.723976	7.948420606199452e-09	7.150256553127766e-08
190772	5	Slc25a51	-5.7772875	-1.036349	1.635578264552348e-08	1.4260405036277912e-07
190773	5	E2f1	-5.7774534	-0.9997778	1.6288004919991787e-08	1.4205146592297538e-07
190774	5	Gm15821	-5.7787776	-21.294817	7.750858825313767e-09	6.978366649026221e-08
190775	5	E2f6	-5.779707	-1.3664366	1.567894613749988e-08	1.3699876995813834e-07
190776	5	A630014C17Rik	-5.780256	-21.69023	7.683290242536871e-09	6.921392543821022e-08
190777	5	Gm2093	-5.781479	-21.589329	7.627821588850518e-09	6.873342110455703e-08
190778	5	Zfp563	-5.782165	-2.4856935	1.3356139096890592e-08	1.1759375698996718e-07
190779	5	Gm15675	-5.7834997	-21.448313	7.537011434486182e-09	6.795307209545403e-08
190780	5	Hcst	-5.784176	-0.8697415	1.5839917402322824e-08	1.383304228432228e-07
190781	5	Arhgef17	-5.7848363	-21.261763	7.477524158800595e-09	6.743557122654637e-08
190782	5	C530008M17Rik	-5.7852187	-2.0625246	1.42341855193008e-08	1.2494967745409072e-07
190783	5	Apol8	-5.785681	-21.275217	7.440177681897792e-09	6.711751233242584e-08
190784	5	Smim18	-5.785907	-21.402369	7.430209745052916e-09	6.704632527355463e-08
190785	5	Gm26594	-5.787553	-21.498146	7.3580268414478465e-09	6.64507005882476e-08
190786	5	Slc35c1	-5.7881155	-1.1844891	1.5096663010239346e-08	1.3212547084537479e-07
190787	5	Eif4e	-5.790412	-0.76202023	1.5513224650588606e-08	1.3562414597045864e-07
190788	5	Gm36992	-5.79163	-21.57159	7.182178760566415e-09	6.489891504720047e-08
190789	5	Ak5	-5.791962	-21.553614	7.168031888432422e-09	6.478921543950984e-08
190790	5	Tbc1d2	-5.792869	-1.5392256	1.4445908508945677e-08	1.2670486338490088e-07
190791	5	Arhgef3	-5.796922	-1.3210204	1.4322225766656692e-08	1.2568833408596845e-07
190792	5	Mamdc4	-5.7979136	-21.414324	6.919117296478185e-09	6.266216578796485e-08
190793	5	Gm12648	-5.798205	-22.054556	6.907164503120198e-09	6.257146833550468e-08
190794	5	1700027J07Rik	-5.802377	-22.463198	6.737971207598041e-09	6.112451205633896e-08
190795	5	St3gal2	-5.8134	-1.0374074	1.3354116857034576e-08	1.1759375698996718e-07
190796	5	Tmem167	-5.8135104	-0.5676515	1.3794221717947371e-08	1.2121944539620273e-07
190797	5	Ddb1	-5.8143234	-0.760107	1.358203584398595e-08	1.1951747322402028e-07
190798	5	Dscc1	-5.8152847	-1.3918197	1.2797432157595606e-08	1.1292098787650497e-07
190799	5	Tagln2	-5.81697	-0.5080616	1.3694470615448565e-08	1.2037562708695136e-07
190800	5	Cdv3	-5.817178	-0.6699238	1.343143282194264e-08	1.182244384103708e-07
190801	5	Gzma	-5.817807	-23.112873	6.146634323253171e-09	5.601192090334515e-08
190802	5	Mrpl12	-5.8192983	-0.71639806	1.327161770008721e-08	1.1694526448280996e-07
190803	5	Gm29443	-5.81933	-21.32352	6.091085245605826e-09	5.555276221458466e-08
190804	5	Zfyve21	-5.8215294	-1.4392271	1.2226747661533615e-08	1.0800349521211334e-07
190805	5	Hnrnpf	-5.8220553	-0.41327336	1.3309543141143594e-08	1.1724745152932116e-07
190806	5	Dtnb	-5.823508	-1.3464237	1.2394626823812643e-08	1.0942655773410309e-07
190807	5	H3f3b	-5.8247895	-0.2936775	1.307131326935944e-08	1.1527462994114692e-07
190808	5	4930556M19Rik	-5.825524	-21.275827	5.870152832202962e-09	5.3628679779429776e-08
190809	5	Ndufa10	-5.82607	-0.66807014	1.2831476329037347e-08	1.1319044938778683e-07
190810	5	Ptprk	-5.828103	-21.378115	5.780469450951313e-09	5.286918886498983e-08
190811	5	Mrps36	-5.829575	-0.7963918	1.2537487014499755e-08	1.1065754667855087e-07
190812	5	Hist2h3c2	-5.832444	-21.348202	5.63252969375148e-09	5.1589178352471e-08
190813	5	Gm17606	-5.8329916	-21.36409	5.614138615469899e-09	5.1435323308473654e-08
190814	5	Gm11210	-5.8337913	-21.800987	5.587365730447653e-09	5.1219105614205825e-08
190815	5	Gm33051	-5.835794	-21.459364	5.520887297164816e-09	5.063845661257478e-08
190816	5	Gm47512	-5.8402705	-21.653059	5.375064322581024e-09	4.935703262765954e-08
190817	5	Ptpro	-5.843368	-0.8678265	1.1427720986228502e-08	1.0113908984686772e-07
190818	5	Ranbp3l	-5.843791	-21.502937	5.263014503298942e-09	4.838316806762803e-08
190819	5	Uqcrc1	-5.845777	-0.6764412	1.1541544437264406e-08	1.0209049416479962e-07
190820	5	Prmt3	-5.849499	-0.86720645	1.1187587333506757e-08	9.912251499714576e-08
190821	5	Clec10a	-5.8539724	-1.4057167	1.0318549669793142e-08	9.180068741772979e-08
190822	5	Gk	-5.855844	-1.2799767	1.0478964860933037e-08	9.315084237337115e-08
190823	5	Cacna2d4	-5.856962	-21.378805	4.8636186473404305e-09	4.482637500657526e-08
190824	5	Thoc3	-5.857113	-1.0179005	1.0643415327008405e-08	9.45086103541786e-08
190825	5	Socs6	-5.860806	-1.0567319	1.0258164715247943e-08	9.131378715094984e-08
190826	5	Flot1	-5.862371	-1.0793831	1.0209935316180105e-08	9.090953436795115e-08
190827	5	Gm2895	-5.866344	-21.506334	4.597290240487367e-09	4.244441312678729e-08
190828	5	Atm	-5.8725915	-0.9941382	9.68023705854932e-09	8.6312105405226e-08
190829	5	Ppp1r9a	-5.8762207	-21.78043	4.332248165544711e-09	4.0089127048660514e-08
190830	5	Gstp1	-5.8763123	-1.5703698	9.013630213672596e-09	8.065800029895605e-08
190831	5	Shisa8	-5.8776383	-21.466005	4.295455086187085e-09	3.9771454807179873e-08
190832	5	Plekhg3	-5.8795824	-0.99035186	9.27753777244045e-09	8.285880622987894e-08
190833	5	Apoc1	-5.879999	-2.9381986	7.391711330091336e-09	6.67175823324934e-08
190834	5	Gm42743	-5.8805323	-21.33207	4.221279437105759e-09	3.9107095525508334e-08
190835	5	Knop1	-5.8806005	-0.87919337	9.426941059949008e-09	8.412333307393966e-08
190836	5	Gm12796	-5.880669	-21.723211	4.2177924916826445e-09	3.908600699955966e-08
190837	5	Acp1	-5.8806715	-0.776563	9.435316375662798e-09	8.417480643952724e-08
190838	5	Hal	-5.881167	-1.9877863	7.954743701554062e-09	7.153951396890653e-08
190839	5	Itpa	-5.882119	-1.0083946	9.292956020094492e-09	8.297355588074413e-08
190840	5	Sec11c	-5.8829317	-0.53427166	9.492127213142736e-09	8.465823734904044e-08
190841	5	Ing2	-5.88491	-1.2363747	9.043132379400408e-09	8.088302610279645e-08
190842	5	Hk2	-5.8867083	-0.82194567	9.08405391130431e-09	8.122064928838851e-08
190843	5	Timm9	-5.8877077	-0.9624688	8.973811440943489e-09	8.032394682071014e-08
190844	5	Aaas	-5.889015	-1.2709345	8.823016103623118e-09	7.906060164673322e-08
190845	5	Psmb3	-5.8890824	-0.5222168	9.183014257296741e-09	8.203729892392988e-08
190846	5	Mgam	-5.8904223	-2.5618312	7.122310975967386e-09	6.439398828621759e-08
190847	5	Atxn10	-5.8943114	-0.69238687	8.863247288720687e-09	7.936788608707459e-08
190848	5	Sla2	-5.896238	-2.9354177	6.806631315590713e-09	6.171269268608867e-08
190849	5	Rev1	-5.8964987	-1.0009037	8.464454328530895e-09	7.591204790304125e-08
190850	5	Ypel3	-5.8988466	-0.9383489	8.424160602041233e-09	7.557167246387976e-08
190851	5	Med24	-5.8988805	-1.5329332	8.150719903908491e-09	7.322040701658028e-08
190852	5	Dync2h1	-5.899522	-1.3114749	8.272199117125938e-09	7.422907745845692e-08
190853	5	Arfgef3	-5.9019895	-1.6574117	7.620586185359386e-09	6.868739407607849e-08
190854	5	Coro2b	-5.9020343	-21.371534	3.7078429979521076e-09	3.44989680207152e-08
190855	5	Plk4	-5.90277	-1.0285679	8.203620850610416e-09	7.36546448228053e-08
190856	5	Nfic	-5.903904	-0.86093044	8.24041929426298e-09	7.396446409079082e-08
190857	5	Dgcr8	-5.9058146	-1.0256536	8.053359323259705e-09	7.23860687947558e-08
190858	5	Tmem38b	-5.905935	-1.1287013	7.975423297962955e-09	7.170551840658089e-08
190859	5	Tedc1	-5.90886	-1.7785666	7.364032815185564e-09	6.648634325253946e-08
190860	5	Flacc1	-5.912971	-21.541428	3.4705635113344357e-09	3.235651560119653e-08
190861	5	Dlgap2	-5.9175134	-21.219055	3.3764209926898692e-09	3.1551701351659947e-08
190862	5	Gm20539	-5.9185205	-21.359217	3.3558882110570998e-09	3.136890758025174e-08
190863	5	A330084C13Rik	-5.9189796	-21.397491	3.3465635396507335e-09	3.1299869768587363e-08
190864	5	Ahsg	-5.9191403	-21.738487	3.3433072874116003e-09	3.1278475537922606e-08
190865	5	4930507D05Rik	-5.920651	-21.406246	3.3128424868001784e-09	3.1029426321099665e-08
190866	5	BC028777	-5.9231977	-2.9936717	5.2889105016166995e-09	4.860739096361992e-08
190867	5	1700097N02Rik	-5.9234123	-2.1092877	6.406090261616655e-09	5.829397694096824e-08
190868	5	Gm45805	-5.92579	-21.461027	3.211228711023218e-09	3.010387054706609e-08
190869	5	2810408I11Rik	-5.9272437	-1.7433498	6.81021872512468e-09	6.172788370560793e-08
190870	5	Zfp354c	-5.927926	-21.423847	3.1698960851833915e-09	2.9733662116859668e-08
190871	5	Esd	-5.9280777	-0.60996604	7.3260946736830645e-09	6.618083173881685e-08
190872	5	Plxna4os1	-5.9295073	-21.962507	3.1396267620017993e-09	2.9466857452904096e-08
190873	5	Zmiz1os1	-5.930179	-3.197979	4.0110682119051644e-09	3.726657504735831e-08
190874	5	Stac3	-5.935089	-21.47071	3.03501585350045e-09	2.8543117345212795e-08
190875	5	Aspm	-5.935849	-1.2669435	6.656189659317089e-09	6.045055958951098e-08
190876	5	Cisd1	-5.936265	-0.7776388	6.93039354381946e-09	6.27290961468335e-08
190877	5	Bola1	-5.9363594	-0.9456109	6.925450643847755e-09	6.270193479732715e-08
190878	5	Uba2	-5.9365726	-0.7502793	6.982183040162869e-09	6.318014619806569e-08
190879	5	Ostc	-5.9374776	-0.62725246	6.99509385182831e-09	6.327923790981474e-08
190880	5	Mdk	-5.9378977	-21.616556	2.983670159958335e-09	2.808477398962531e-08
190881	5	Chpt1	-5.9383273	-1.3017074	6.69358028786092e-09	6.077304082504995e-08
190882	5	Acap1	-5.940104	-1.1243019	6.630152484015472e-09	6.024798848829821e-08
190883	5	Pigx	-5.9405594	-0.9845024	6.726593198528802e-09	6.103844519609356e-08
190884	5	Ndufv3	-5.942129	-0.67110276	6.795118310416359e-09	6.162561510396139e-08
190885	5	Rmrp	-5.9422784	-21.411371	2.9052759759219065e-09	2.7354838191488676e-08
190886	5	Uba1	-5.9423695	-0.7715293	6.7148568652667175e-09	6.094907752375632e-08
190887	5	Cryzl1	-5.9434977	-0.99687856	6.572337300016519e-09	5.977309354037558e-08
190888	5	Zpbp2	-5.9443064	-21.509157	2.8696641173989657e-09	2.7027414146541134e-08
190889	5	Il1rap	-5.944448	-1.3307985	6.339017033992654e-09	5.773244117333902e-08
190890	5	1700041G16Rik	-5.9451513	-21.848755	2.854952931544861e-09	2.6912411780396314e-08
190891	5	Gm32687	-5.9451766	-21.38781	2.854509410274464e-09	2.6912411780396314e-08
190892	5	Mplkip	-5.9456367	-0.89958596	6.578462394171892e-09	5.981195067818466e-08
190893	5	Espnl	-5.9460034	-21.17208	2.8401886162995756e-09	2.6788878079418084e-08
190894	5	Adam4	-5.9504943	-21.269413	2.7636052933614015e-09	2.6097034367202752e-08
190895	5	Serp2	-5.951299	-21.46078	2.7500951334886357e-09	2.598465656418323e-08
190896	5	Sh2d5	-5.951335	-1.6147896	6.062668846183018e-09	5.532485199770065e-08
190897	5	D830035M03Rik	-5.95174	-21.678776	2.742730284815511e-09	2.592265514506838e-08
190898	5	Timeless	-5.9525967	-1.0114053	6.265779723617002e-09	5.708153616159665e-08
190899	5	Gins3	-5.9530563	-1.5356145	6.049434416625159e-09	5.5219688881865954e-08
190900	5	Clec4e	-5.9536114	-1.9036846	5.690080827251196e-09	5.208674499252399e-08
190901	5	Gm34672	-5.953786	-21.352722	2.708759912369888e-09	2.560908419641997e-08
190902	5	Tmem104	-5.9571447	-1.4079174	5.78672063426992e-09	5.291137422770848e-08
190903	5	Dbf4	-5.957248	-0.96951103	6.1312626189611855e-09	5.5887618553297804e-08
190904	5	Os9	-5.9612827	-0.7588575	6.033440694172518e-09	5.508927213010575e-08
190905	5	Pafah1b2	-5.96159	-0.96735173	5.922876744296117e-09	5.4095049099390225e-08
190906	5	Cd59b	-5.9616857	-21.339184	2.581419111926602e-09	2.4448136534955197e-08
190907	5	Rbm8a2	-5.962463	-21.528173	2.5692099875014594e-09	2.433964602596013e-08
190908	5	Gm16175	-5.963616	-21.670565	2.5512019475341666e-09	2.4176139148250104e-08
190909	5	Hadha	-5.9679112	-0.8199167	5.836188291117191e-09	5.334857734060295e-08
190910	5	Mapk4	-5.9683213	-1.9265851	4.931619918997961e-09	4.544014860295895e-08
190911	5	Tmem59	-5.969354	-0.6074431	5.85563505258953e-09	5.3511189727683437e-08
190912	5	Sept4	-5.970161	-21.852592	2.451283512868722e-09	2.324974720813148e-08
190913	5	Cited2	-5.9719934	-0.678269	5.7306485735497094e-09	5.2428370599497286e-08
190914	5	Abca9	-5.972244	-2.340916	4.088537381420908e-09	3.797540791040145e-08
190915	5	Jakmip1	-5.9723163	-1.9873594	5.0501285991403254e-09	4.6492287411418467e-08
190916	5	4930570N18Rik	-5.976906	-21.360077	2.3523021522902345e-09	2.2337184496718387e-08
190917	5	Cep164	-5.9784575	-1.0315415	5.448342001154474e-09	5.000146954214705e-08
190918	5	Tars	-5.980132	-1.1269684	5.2976049700065546e-09	4.867344167946261e-08
190919	5	Tmprss7	-5.9816523	-21.36441	2.284996831262053e-09	2.172361828448959e-08
190920	5	Catsper3	-5.982866	-21.64415	2.268094121100261e-09	2.157562957980054e-08
190921	5	Gm30382	-5.984822	-22.046778	2.2411003855530033e-09	2.1331417172159276e-08
190922	5	Ddx46	-5.985215	-0.67355174	5.3406085165837245e-09	4.9054590772808575e-08
190923	5	Sclt1	-5.9885826	-1.072765	5.1037926944806116e-09	4.6946168357265245e-08
190924	5	Wdr75	-5.989317	-1.1583135	5.079274011417918e-09	4.6733952901863466e-08
190925	5	Galnt14	-5.989518	-21.320147	2.1775635729913527e-09	2.074500369359658e-08
190926	5	Fh1	-5.989694	-0.72962505	5.174118264874496e-09	4.757948798055767e-08
190927	5	Pomt1	-5.991104	-1.8093395	4.807109130555487e-09	4.434352153974699e-08
190928	5	mt-Atp8	-5.9926515	-1.0050528	5.0007972087872665e-09	4.60512660247877e-08
190929	5	Slfn9	-5.9948125	-1.5080332	4.7262252716860505e-09	4.3609862566920787e-08
190930	5	Gdpd3	-5.994824	-1.2018375	4.848002948378087e-09	4.469520936360221e-08
190931	5	Gm26810	-5.9967265	-21.381939	2.0834435111251213e-09	1.9889431460729055e-08
190932	5	Nudc	-5.9969244	-0.603955	4.992472334959383e-09	4.5987720914835564e-08
190933	5	Ccdc162	-5.998416	-1.8202536	4.396618407427816e-09	4.0673129484875204e-08
190934	5	Olfr814	-5.998483	-21.57935	2.0611158100552612e-09	1.968792456906632e-08
190935	5	Ptrh2	-5.998599	-1.0336872	4.833196356798493e-09	4.4571430327219694e-08
190936	5	Ranbp17	-5.9998426	-1.6068648	4.56864253349722e-09	4.219198879762336e-08
190937	5	Col4a2	-5.9998994	-21.333069	2.0432867254557638e-09	1.9523396039675876e-08
190938	5	Prss2	-6.0029707	-21.94644	2.005130301835247e-09	1.9175840321401895e-08
190939	5	Pla2g6	-6.0065775	-2.272438	3.815746030018055e-09	3.547226499428821e-08
190940	5	Gm13817	-6.0098834	-21.884768	1.921772171964351e-09	1.8416840707640557e-08
190941	5	Tubg1	-6.0104547	-1.2465843	4.438217751322447e-09	4.104620404445618e-08
190942	5	Ctc1	-6.010684	-1.242075	4.44293486539609e-09	4.1078062733155256e-08
190943	5	Dock9	-6.0126266	-1.9908351	4.185648771153452e-09	3.883271730616676e-08
190944	5	Mgat4a	-6.01469	-1.4893286	4.232393560108922e-09	3.919881195687799e-08
190945	5	Gm15286	-6.0149674	-21.381287	1.862628351801129e-09	1.7855350049362012e-08
190946	5	Rwdd4a	-6.0171785	-1.0775009	4.321088997726258e-09	3.9997327804068226e-08
190947	5	Nup35	-6.021651	-1.2836668	4.188824848611137e-09	3.885101955250192e-08
190948	5	Lhfpl3	-6.022702	-21.98491	1.776040405489676e-09	1.7040487527976132e-08
190949	5	Aifm1	-6.0231495	-1.036296	4.211839010511556e-09	3.905325511010227e-08
190950	5	B130034C11Rik	-6.0237675	-2.2937636	3.6774021147912392e-09	3.422559950364657e-08
190951	5	Gyg	-6.024086	-0.86434835	4.2147213552385296e-09	3.906876074511375e-08
190952	5	Tes3-ps	-6.025062	-21.38059	1.7504134012697086e-09	1.6809591633966036e-08
190953	5	Axin2	-6.0250793	-21.267723	1.7502261400369936e-09	1.6809591633966036e-08
190954	5	Slc22a17	-6.025328	-21.57789	1.7475476733934359e-09	1.6792060768803712e-08
190955	5	Rdh12	-6.0257955	-2.501422	3.5670988911040057e-09	3.3227742296071534e-08
190956	5	A530076I17Rik	-6.0265784	-21.74923	1.7341336904444441e-09	1.6673595067939438e-08
190957	5	P2ry13	-6.0267344	-21.802929	1.7324692572793808e-09	1.6667015029952946e-08
190958	5	Mrpl35	-6.0273824	-0.96568364	4.165422068757347e-09	3.867840578426796e-08
190959	5	Rpn1	-6.029307	-0.69955933	4.170528725662018e-09	3.8714689602278294e-08
190960	5	Tdp1	-6.0294247	-1.3158265	3.941334886216337e-09	3.662922801853214e-08
190961	5	Commd5	-6.03748	-21.331419	1.6213825849530683e-09	1.5621592998446662e-08
190962	5	Mpp4	-6.038039	-21.694315	1.6157906899392817e-09	1.557701350115845e-08
190963	5	Map3k19	-6.03865	-21.74986	1.6097125862751306e-09	1.5523052736104797e-08
190964	5	Tmed1	-6.038819	-1.5309296	3.715041828511779e-09	3.4546037003263624e-08
190965	5	Xkrx	-6.042721	-21.868994	1.5697505524797808e-09	1.515579136882841e-08
190966	5	Psmg1	-6.0439925	-1.2457124	3.711891445159124e-09	3.452668602662273e-08
190967	5	Gm10638	-6.044114	-21.465668	1.55629357438422e-09	1.503935777987696e-08
190968	5	Hsd17b14	-6.0443435	-21.32941	1.5540890477869584e-09	1.50225505978592e-08
190969	5	Fxyd2	-6.0466943	-21.484007	1.5316733934849472e-09	1.4828068120556225e-08
190970	5	Dipk1b	-6.0482426	-1.8623823	3.4487520141132823e-09	3.2171744446016014e-08
190971	5	Sdc1	-6.049498	-21.718618	1.5053523153481842e-09	1.4590754984488584e-08
190972	5	Plpp5	-6.0496435	-1.3539683	3.4927443611708846e-09	3.2553910059111775e-08
190973	5	Pik3r6	-6.0499763	-0.8630854	3.6229773302382877e-09	3.3728790681682054e-08
190974	5	Amer2	-6.050533	-21.889376	1.495752082584013e-09	1.4502057579071305e-08
190975	5	6820408C15Rik	-6.0510745	-21.251148	1.4907472846270555e-09	1.4457875287314243e-08
190976	5	Gm12689	-6.052814	-21.848497	1.4747914421643032e-09	1.4307426833448524e-08
190977	5	Hspa2	-6.0531545	-1.6776454	3.4203446531859623e-09	3.1943664296431e-08
190978	5	Ube2r2	-6.0554104	-0.6633968	3.5849324140976196e-09	3.338423072441758e-08
190979	5	B230322F03Rik	-6.0556097	-21.665237	1.4494955529115755e-09	1.4083181890250715e-08
190980	5	Gm11100	-6.0557437	-21.357294	1.4482921833486397e-09	1.4079964297378555e-08
190981	5	Gm42889	-6.057377	-21.693623	1.43372422545453e-09	1.3955146319874874e-08
190982	5	Gm16193	-6.0588284	-21.723692	1.4208936165531347e-09	1.3834430429443457e-08
190983	5	Lactb2	-6.061749	-1.1572753	3.3519099332795752e-09	3.1340794701958984e-08
190984	5	Dclre1b	-6.0623813	-1.4507903	3.1812722777165645e-09	2.983170396699303e-08
190985	5	Snw1	-6.062896	-0.73847705	3.451370942008574e-09	3.218687528413888e-08
190986	5	Cip2a	-6.0629835	-1.2552965	3.2991221276323467e-09	3.091885544636805e-08
190987	5	Mrps17	-6.0631437	-0.8675301	3.4217637067567437e-09	3.1947675834687166e-08
190988	5	Brip1os	-6.066357	-0.8642384	3.3294210362694816e-09	3.116662440620367e-08
190989	5	4930556N13Rik	-6.067572	-3.0818093	2.0843048899363555e-09	1.989177288693029e-08
190990	5	Mettl6	-6.0743127	-1.0904098	3.147277083421212e-09	2.9530074953599897e-08
190991	5	Mocs2	-6.0752125	-1.1841235	3.089534122657565e-09	2.9038922469904552e-08
190992	5	Ppic	-6.0755515	-2.5086558	2.6957651643551324e-09	2.5493694814402404e-08
190993	5	Trappc6a	-6.077978	-0.8446859	3.1194898917307907e-09	2.9294895475398577e-08
190994	5	Tex261	-6.079958	-0.75608456	3.1096111043928724e-09	2.9210620924186287e-08
190995	5	Cebpg	-6.080078	-0.8643282	3.066091863531197e-09	2.8826977840992494e-08
190996	5	Grm4	-6.0808606	-21.386421	1.2393727093556812e-09	1.2132925195347946e-08
190997	5	Gem	-6.0823503	-21.913425	1.2279510095072045e-09	1.2024757747330787e-08
190998	5	Ift57	-6.0831704	-1.1082135	3.0057577942628633e-09	2.8284434901069894e-08
190999	5	Pdzd4	-6.084393	-1.7575239	2.692302203264009e-09	2.5468405782180426e-08
191000	5	Swi5	-6.088141	-0.57768834	3.0133191109942252e-09	2.834732541304183e-08
191001	5	Prss41	-6.08837	-21.227346	1.1828346239412716e-09	1.158998442141666e-08
191002	5	Igsf23	-6.088418	-21.633669	1.1824792369409376e-09	1.158998442141666e-08
191003	5	Thap8	-6.0901656	-21.588148	1.1696932795923793e-09	1.1471663798578237e-08
191004	5	4930452B06Rik	-6.0921884	-21.360847	1.155057080717164e-09	1.1338453301317835e-08
191005	5	Nxf2	-6.0949216	-21.408998	1.1355680578039708e-09	1.1153924646869183e-08
191006	5	Tapt1	-6.0951176	-1.2925047	2.775688495121608e-09	2.6203473319735742e-08
191007	5	Stat4	-6.095798	-1.7303504	2.5892009543558235e-09	2.450745881334861e-08
191008	5	Ssb	-6.096976	-0.5602213	2.8618664458858765e-09	2.6969708135397375e-08
191009	5	Arhgef5	-6.0979857	-21.741163	1.1140980397286865e-09	1.0946369236360429e-08
191010	5	Dnajc10	-6.098266	-0.7630805	2.8055937003417906e-09	2.647804683111226e-08
191011	5	S1pr5	-6.098662	-22.059216	1.1094116220742106e-09	1.09036418965869e-08
191012	5	Amot	-6.099403	-1.7872728	2.5434720131044198e-09	2.4117044762140762e-08
191013	5	Cadps2	-6.1012464	-21.754572	1.0916837890668239e-09	1.0742487904240012e-08
191014	5	Gm36199	-6.10818	-21.874634	1.0454782069406416e-09	1.0290947984538278e-08
191015	5	Mthfd1	-6.1109056	-1.1794552	2.547700960845915e-09	2.4150050857860014e-08
191016	5	Pard3bos1	-6.1137547	-21.518158	1.0097164736500845e-09	9.951070228408617e-09
191017	5	Hnrnpk	-6.11673	-0.49564117	2.5828314564841637e-09	2.4454339121421618e-08
191018	5	Zmym1	-6.120283	-1.6529686	2.3126308224474864e-09	2.197339574265437e-08
191019	5	Glipr2	-6.1228104	-1.1060071	2.3934824084615107e-09	2.271486567889134e-08
191020	5	Exosc5	-6.1249537	-0.78932184	2.422433468512651e-09	2.2982864226976035e-08
191021	5	Il12a	-6.1268406	-1.9440272	2.1831371470549296e-09	2.0791966350978012e-08
191022	5	Tgfb1i1	-6.1290936	-21.72982	9.173634709106275e-10	9.065808699669581e-09
191023	5	Naa38	-6.1296854	-0.7935649	2.3572304730387646e-09	2.2377401662019863e-08
191024	5	Scrg1	-6.130296	-3.0866215	1.46522793409772e-09	1.4218920673363086e-08
191025	5	Gm16984	-6.130727	-21.599361	9.080310192878105e-10	8.979077944479709e-09
191026	5	Rec8	-6.133546	-21.779602	8.921372939087478e-10	8.830025956817238e-09
191027	5	Snrpd3	-6.1339293	-0.64488375	2.3162135309193075e-09	2.200096206509584e-08
191028	5	Tcp11l2	-6.134914	-1.4167879	2.0936768631532557e-09	1.996940951366795e-08
191029	5	Nek2	-6.135622	-1.5305341	2.0883053650601527e-09	1.9924062357072132e-08
191030	5	Ncf1	-6.1358266	-0.6515634	2.267526044908666e-09	2.157562957980054e-08
191031	5	Alox5	-6.138232	-2.36256	1.7629122163070005e-09	1.6919555236530267e-08
191032	5	1700123O12Rik	-6.139314	-22.157997	8.604572102530049e-10	8.526924950960257e-09
191033	5	Poc1b	-6.14092	-1.2591531	2.14514672462389e-09	2.0448245394510457e-08
191034	5	Mc5r	-6.141351	-21.723928	8.495347134878836e-10	8.43162550251147e-09
191035	5	Ppp2cb	-6.1436615	-1.0380073	2.1256106707133634e-09	2.026800534986759e-08
191036	5	Grk6	-6.144023	-0.8517833	2.1482252310764314e-09	2.0471546579260234e-08
191037	5	Rp9	-6.1451955	-0.65552944	2.1843404728625567e-09	2.0797291803845623e-08
191038	5	Hectd2os	-6.146534	-21.575623	8.223497858303419e-10	8.171863707392558e-09
191039	5	Ifi27	-6.149442	-1.4831356	1.9662465002562643e-09	1.8831870218710694e-08
191040	5	Bok	-6.150277	-21.186506	8.032466935430396e-10	7.989409349270048e-09
191041	5	Mad1l1	-6.153641	-0.9444175	2.0362777310273996e-09	1.946218556067218e-08
191042	5	Kansl2	-6.154436	-1.0142517	2.0040604810322592e-09	1.9171287908328155e-08
191043	5	Zfp575	-6.154808	-21.571466	7.806992461394007e-10	7.777123067218973e-09
191044	5	Extl2	-6.155587	-2.515871	1.7386052056797684e-09	1.6711106778974995e-08
191045	5	Zcchc17	-6.1558747	-0.82745683	2.025708918670307e-09	1.9366904989099652e-08
191046	5	Rps3	-6.1568146	-0.19186306	1.9870270833040366e-09	1.9013976411249e-08
191047	5	Cryl1	-6.157048	-1.2104157	1.9594762401846802e-09	1.8772596406707e-08
191048	5	Prf1	-6.158012	-22.578823	7.651309166936389e-10	7.626741826604145e-09
191049	5	Gm6416	-6.158287	-21.429773	7.638082660045782e-10	7.616552217929827e-09
191050	5	Gm15247	-6.1592436	-21.40665	7.592270143616989e-10	7.574908339209458e-09
191051	5	B830012L14Rik	-6.1642375	-21.878895	7.357415381759738e-10	7.3556815639012426e-09
191052	5	Gm13856	-6.1739783	-21.664988	6.919512143831112e-10	6.933686191053113e-09
191053	5	Gar1	-6.174759	-0.8785497	1.796618796598858e-09	1.7227690664386913e-08
191054	5	Mroh5	-6.1761785	-21.386042	6.82419543694333e-10	6.844547184751548e-09
191055	5	Gm2822	-6.177973	-21.618826	6.747386250744509e-10	6.773821905831381e-09
191056	5	Btbd8	-6.179793	-1.9207335	1.5441338622450875e-09	1.4935262395579655e-08
191057	5	Tgfbr3	-6.1808887	-3.054306	1.1611877859091016e-09	1.1395169865003421e-08
191058	5	A730061H03Rik	-6.1810894	-21.676567	6.616007775460785e-10	6.648130315547055e-09
191059	5	Tsacc	-6.184846	-1.4909017	1.6256204268131985e-09	1.5657750924848127e-08
191060	5	Gm48283	-6.1867967	-21.585636	6.381842263389487e-10	6.418821162485763e-09
191061	5	Ceacam19	-6.1877966	-22.073576	6.341650401494162e-10	6.380384071755704e-09
191062	5	Znhit3	-6.1885757	-1.3237971	1.607437978041314e-09	1.5505749196008923e-08
191063	5	Lamtor2	-6.189754	-0.62924284	1.6893936747977846e-09	1.6257455792703808e-08
191064	5	Adamts2	-6.189981	-21.87744	6.254720603891858e-10	6.296847814694497e-09
191065	5	Whrn	-6.1902204	-2.9745998	1.306186157031213e-09	1.2748345304083961e-08
191066	5	Gm20616	-6.190897	-22.016706	6.218618163492516e-10	6.262454960278209e-09
191067	5	Marc1	-6.1924996	-21.297382	6.155940144465649e-10	6.2051415393137046e-09
191068	5	Grm8	-6.1938624	-22.67343	6.103132188514257e-10	6.153832786957255e-09
191069	5	Psmd6	-6.1940436	-0.7860708	1.6280996097960221e-09	1.5676953176819078e-08
191070	5	Rpl3	-6.1946225	-0.22699444	1.596199972844203e-09	1.5401946301030464e-08
191071	5	Samd3	-6.195209	-22.418686	6.051381817633625e-10	6.105466042628726e-09
191072	5	Pdcd5	-6.19563	-0.71517044	1.619041985287501e-09	1.560369836925142e-08
191073	5	Platr21	-6.195782	-21.858881	6.029468641315396e-10	6.0852586606285985e-09
191074	5	Slc2a12	-6.1960955	-21.74487	6.017546393076573e-10	6.0751251671941915e-09
191075	5	Plch1	-6.196382	-21.475084	6.006638494670657e-10	6.066009710320201e-09
191076	5	Rpain	-6.196437	-1.2882282	1.5486770616594885e-09	1.4974719261077643e-08
191077	5	Fam98b	-6.1965094	-0.9718797	1.578769181946756e-09	1.5238308462879808e-08
191078	5	Itgb2l	-6.1980114	-1.8627366	1.322082666617808e-09	1.2899595338296328e-08
191079	5	Cox7a1	-6.1991267	-3.0285966	1.100234078960986e-09	1.0816734918798538e-08
191080	5	Rps27l	-6.2033873	-0.45816594	1.5649942188069952e-09	1.511438927562149e-08
191081	5	Cpsf6	-6.204584	-0.74360174	1.5316471086929768e-09	1.4828068120556225e-08
191082	5	Heatr3	-6.207136	-1.266316	1.4460882323721243e-09	1.4062772491074218e-08
191083	5	Tle5	-6.207288	-0.59668857	1.5354365836914005e-09	1.4860043627416232e-08
191084	5	Gm32834	-6.207989	-21.349207	5.581046473722959e-10	5.646808726124081e-09
191085	5	Fzd4	-6.2083507	-22.028734	5.568268050823704e-10	5.635645839777245e-09
191086	5	Smarca5	-6.2083898	-0.6215769	1.5156266732022053e-09	1.4681524983800301e-08
191087	5	Tma16	-6.208661	-1.3239928	1.4487919967687837e-09	1.4080583506224246e-08
191088	5	Nmral1	-6.2102494	-1.0206422	1.4591046863737559e-09	1.4168016211808447e-08
191089	5	Gm46404	-6.2113185	-21.584635	5.464496154705109e-10	5.534087918783224e-09
191090	5	Ilf3	-6.212021	-0.95932585	1.4559207176474024e-09	1.4141352674477746e-08
191091	5	Ift88	-6.2135653	-1.9405036	1.2680798886776589e-09	1.2402674124764283e-08
191092	5	Ctu1	-6.214429	-2.5402415	1.1826961542103527e-09	1.158998442141666e-08
191093	5	Ifitm10	-6.2152743	-22.094896	5.329107815242198e-10	5.4054531863936416e-09
191094	5	Jade1	-6.2153172	-1.1128014	1.404881813719908e-09	1.3686787639638186e-08
191095	5	Cdc26	-6.216131	-0.7870686	1.4362992703466147e-09	1.3975997059195539e-08
191096	5	Dhrs3	-6.2163734	-1.3507982	1.3784806058068079e-09	1.3433632610648536e-08
191097	5	Pabpn1	-6.217349	-0.6265281	1.441033906722515e-09	1.4017842938367917e-08
191098	5	Rps27a	-6.2181945	-0.16636741	1.4067169453499218e-09	1.3700531914801682e-08
191099	5	Samd15	-6.2181954	-21.50017	5.231239821245059e-10	5.307850687263293e-09
191100	5	Tigd2	-6.2186456	-1.4639891	1.337474931499875e-09	1.304189539063877e-08
191101	5	Gse1	-6.223186	-0.8388896	1.3510049293139457e-09	1.3169850588112938e-08
191102	5	Mdfi	-6.2246165	-21.615849	5.022237202898587e-10	5.10220108032674e-09
191103	5	Tcof1	-6.234446	-0.76174515	1.2957008248343695e-09	1.265365905341877e-08
191104	5	Chst12	-6.2345843	-1.0188774	1.270343934939452e-09	1.2421055203953709e-08
191105	5	Slc17a9	-6.2345924	-1.5907105	1.1947227843544208e-09	1.1702918633394062e-08
191106	5	Rpl26	-6.2346325	-0.20020145	1.2856930673449071e-09	1.2567328601967204e-08
191107	5	Igll1	-6.2361193	-3.3988426	5.684708050548104e-10	5.744490895774525e-09
191108	5	Gstcd	-6.2366056	-1.1022396	1.2488678647604846e-09	1.2218469055047577e-08
191109	5	Ifitm5	-6.2368517	-21.600117	4.6463025021465193e-10	4.738171907274243e-09
191110	5	Gm11770	-6.2372265	-21.52069	4.635222028914855e-10	4.728365827031438e-09
191111	5	Ndufs7	-6.2414117	-0.7106463	1.2481771680051803e-09	1.2215413169510534e-08
191112	5	Drc1	-6.2457356	-21.674032	4.3906898758912437e-10	4.490269665284279e-09
191113	5	1700034P13Rik	-6.2459083	-2.3355567	9.692598325173045e-10	9.564035132229124e-09
191114	5	Wdr18	-6.24887	-1.0494727	1.1637795837406742e-09	1.1417133892631848e-08
191115	5	A630052C17Rik	-6.251684	-3.0645576	7.638727647171152e-10	7.616552217929827e-09
191116	5	Hecw2	-6.2525115	-21.800364	4.205018913403259e-10	4.311312817978331e-09
191117	5	Mrps26	-6.25505	-0.90876144	1.145999141038193e-09	1.1252958718844008e-08
191118	5	Snx33	-6.257945	-21.793785	4.061685970128497e-10	4.174963171969712e-09
191119	5	Hmbs	-6.258188	-1.2799065	1.0986674802694851e-09	1.0804623292104965e-08
191120	5	Tnfaip6	-6.260605	-21.7488	3.993270485600437e-10	4.107254886845992e-09
191121	5	Wdr61	-6.2612286	-0.96205837	1.0945189300277536e-09	1.0767104867421101e-08
191122	5	Ttc26	-6.2613044	-21.65553	3.975465779956799e-10	4.091548873818464e-09
191123	5	Zbtb12	-6.2639694	-1.57771	1.011983826358663e-09	9.969968045450028e-09
191124	5	Gm42439	-6.265156	-1.965274	9.168165134308665e-10	9.063177572758406e-09
191125	5	Cc2d2a	-6.265516	-3.234152	5.462027843167425e-10	5.533323845136601e-09
191126	5	Uggt2	-6.2661963	-21.565578	3.8531007412699307e-10	3.970673812085573e-09
191127	5	Gm50035	-6.267503	-1.8507689	9.44829530269384e-10	9.325822749702641e-09
191128	5	Cep72	-6.2710657	-2.1167233	8.896050951615595e-10	8.807663324865414e-09
191129	5	Hist1h2bf	-6.271594	-2.9797273	8.35203163362872e-10	8.29448456854312e-09
191130	5	Iglc3	-6.2750897	-22.618431	3.639998253360304e-10	3.758266185097243e-09
191131	5	Il20ra	-6.275928	-21.525654	3.620515991870794e-10	3.739346747074231e-09
191132	5	Hnrnph1	-6.28011	-0.66827464	1.003766362371617e-09	9.895450618482452e-09
191133	5	Bzw2	-6.2807903	-0.8109929	9.87111409182591e-10	9.734233035085257e-09
191134	5	Hlx	-6.281357	-1.4813248	9.240188764477352e-10	9.128786243877471e-09
191135	5	Gm9970	-6.2850313	-21.677616	3.415383389842382e-10	3.534265003988819e-09
191136	5	Ewsr1	-6.2850695	-0.648138	9.707172243919597e-10	9.575489247393466e-09
191137	5	Zhx3	-6.287935	-2.977544	7.800010387321264e-10	7.772565906328837e-09
191138	5	Cnpy4	-6.288618	-1.5489085	8.559213769064967e-10	8.484580158060533e-09
191139	5	Cfap57	-6.289988	-21.617489	3.3085169271146975e-10	3.428073732632385e-09
191140	5	Uqcc2	-6.290972	-0.668575	9.333785068911427e-10	9.215614212075668e-09
191141	5	Tmppe	-6.291416	-21.612436	3.278337648794207e-10	3.3979908518848762e-09
191142	5	Impa2	-6.2961817	-0.7784507	9.014558538004769e-10	8.916790347978614e-09
191143	5	Selenon	-6.2986007	-1.9411286	8.015089350562007e-10	7.974581657079968e-09
191144	5	Cdca5	-6.2993	-1.3979143	8.50034416231401e-10	8.433992367070379e-09
191145	5	Bub3	-6.301202	-0.7397759	8.78690426728738e-10	8.702269667903078e-09
191146	5	Gm10143	-6.3017564	-21.42577	3.067682831009048e-10	3.187744057996721e-09
191147	5	Cactin	-6.3058696	-1.6463319	7.881076279738789e-10	7.848501812697301e-09
191148	5	Rad21	-6.3060875	-0.77280855	8.533274620820281e-10	8.464064651545425e-09
191149	5	Gm28935	-6.3060985	-22.053127	2.983226017176953e-10	3.104978568361544e-09
191150	5	Ifnar2	-6.3110166	-0.5848882	8.391575530961873e-10	8.33119334540698e-09
191151	5	Armc2	-6.3125334	-21.527082	2.8622242058007043e-10	2.9838479402157425e-09
191152	5	Stip1	-6.3138037	-0.89193195	8.143502766738168e-10	8.094862386912208e-09
191153	5	Hmga1	-6.314076	-1.7651777	7.545458278954834e-10	7.53053063351888e-09
191154	5	A730011C13Rik	-6.315056	-21.699358	2.816104356851321e-10	2.9405156942206255e-09
191155	5	Klrb1a	-6.3163157	-22.500734	2.793350468870543e-10	2.918644441357746e-09
191156	5	Gm31793	-6.317779	-3.045329	5.481146585820878e-10	5.5492097419195005e-09
191157	5	Nans	-6.317805	-0.95571935	7.912023744646324e-10	7.874463582603305e-09
191158	5	Calm3	-6.318467	-0.60482496	8.039323763686194e-10	7.993766770384122e-09
191159	5	Tdp2	-6.320519	-1.2474743	7.515871483748512e-10	7.507964935776747e-09
191160	5	Gtsf1	-6.3221607	-3.0802636	4.984215634404894e-10	5.066762782506184e-09
191161	5	Rpsa	-6.3269153	-0.19255313	7.523469359269098e-10	7.513230180431861e-09
191162	5	3222401L13Rik	-6.3283978	-21.614048	2.58400973576975e-10	2.7104398417499073e-09
191163	5	Set	-6.3293333	-0.517844	7.536981135876111e-10	7.524396195203961e-09
191164	5	Memo1	-6.3298316	-0.90849453	7.358871167503257e-10	7.3556815639012426e-09
191165	5	Bzw1	-6.33476	-0.63055164	7.351690129213489e-10	7.353056614367618e-09
191166	5	Dnajc19	-6.335765	-0.8040733	7.224093033510189e-10	7.230636165710683e-09
191167	5	Mydgf	-6.3362255	-0.8331511	7.190734121655679e-10	7.200993853963252e-09
191168	5	Gm19708	-6.341488	-21.482962	2.3744898516677493e-10	2.498786810656615e-09
191169	5	Pdss1	-6.3419366	-1.1267236	6.725441433882723e-10	6.755992599077088e-09
191170	5	Cep85	-6.3438034	-1.1637939	6.514500735628751e-10	6.548168454249995e-09
191171	5	Gdf3	-6.3441577	-22.025211	2.333846442841287e-10	2.4576179469528306e-09
191172	5	Ndufab1	-6.3466988	-0.6987617	6.786616042662626e-10	6.8089709618833294e-09
191173	5	Tmed10	-6.3468513	-0.5341179	6.830230355996904e-10	6.84847258614025e-09
191174	5	Sfmbt2	-6.347461	-2.6168518	5.140029093167421e-10	5.21858425477998e-09
191175	5	Tmem63a	-6.347745	-1.5241969	6.093019424314601e-10	6.1455552993883535e-09
191176	5	Ndufb1-ps	-6.3506308	-0.494736	6.73588391557004e-10	6.764377856861409e-09
191177	5	Tvp23a	-6.352092	-21.732527	2.217019829928373e-10	2.339937961067913e-09
191178	5	Gm44037	-6.355141	-21.649927	2.173654550491697e-10	2.295669310342654e-09
191179	5	Zfp697	-6.355589	-21.535976	2.1673611942690043e-10	2.290521228090641e-09
191180	5	Lzts1	-6.3564863	-21.803858	2.1547954108105944e-10	2.2779870541398444e-09
191181	5	Gm41664	-6.3580375	-21.858156	2.1332411737573835e-10	2.2566783923961625e-09
191182	5	Ncf4	-6.358508	-0.6394225	6.302890630068957e-10	6.343364304314412e-09
191183	5	Thada	-6.361272	-0.8514349	6.167494806264191e-10	6.2148482308066695e-09
191184	5	Gm16083	-6.361601	-22.178047	2.0845178510139598e-10	2.2087542939887337e-09
191185	5	Pla2g15	-6.3638835	-1.5308446	5.616732378690094e-10	5.681134761227706e-09
191186	5	Ak1	-6.363898	-21.59258	2.0536911781341145e-10	2.180383866400461e-09
191187	5	Ube2i	-6.3641763	-0.6082667	6.212157411254655e-10	6.2579005984326915e-09
191188	5	Gpr183	-6.3668327	-0.9851383	5.93565424856825e-10	5.996199407674422e-09
191189	5	Fstl4	-6.3690886	-2.0820858	5.121173398276491e-10	5.201075946421981e-09
191190	5	Cadm3	-6.372066	-21.913004	1.9476281514240293e-10	2.0698197003580055e-09
191191	5	Serpina12	-6.373686	-21.451849	1.9272424184237798e-10	2.0495042398297152e-09
191192	5	Pbdc1	-6.3746853	-0.9652819	5.632610661764566e-10	5.695410830746344e-09
191193	5	Tpmt	-6.37531	-2.3327625	4.524315895162979e-10	4.622533638963036e-09
191194	5	Mindy4	-6.3753686	-3.01621	4.311969731932635e-10	4.413958616524321e-09
191195	5	Atp5k	-6.3789053	-0.6382206	5.683751653212759e-10	5.744490895774525e-09
191196	5	Gm45822	-6.3815255	-21.622833	1.8314848995618624e-10	1.9495984657848427e-09
191197	5	Gm36756	-6.3825293	-1.8203404	4.775651416861659e-10	4.865468022871427e-09
191198	5	Gm35867	-6.383664	-21.5573	1.8061760719964804e-10	1.9245610779035766e-09
191199	5	Psmb2	-6.388553	-0.60057676	5.365783880909161e-10	5.439236997771843e-09
191200	5	Gm29019	-6.390095	-21.720428	1.7321233603180442e-10	1.8487052830158138e-09
191201	5	Npw	-6.391228	-21.31246	1.7193865042626443e-10	1.8357180117931129e-09
191202	5	Gabbr2	-6.39252	-21.85527	1.704981084069157e-10	1.820940101894039e-09
191203	5	Gm44067	-6.392717	-1.5233792	4.891099203115027e-10	4.98151510636504e-09
191204	5	Dmwd	-6.3930764	-21.50094	1.6988060385594562e-10	1.8155462350523203e-09
191205	5	2310001H17Rik	-6.3935614	-1.1660074	4.963265318166539e-10	5.048644740463922e-09
191206	5	Msh4	-6.3950367	-21.56256	1.6772422406401432e-10	1.7936880749025391e-09
191207	5	Hnrnpu	-6.395217	-0.49726942	5.163096072958528e-10	5.240355857011601e-09
191208	5	Wdr74	-6.3952794	-1.2360594	4.973609119294569e-10	5.057573040174629e-09
191209	5	Selenom	-6.395346	-1.1005633	4.924361876540716e-10	5.0122303766076155e-09
191210	5	B3gnt9	-6.396162	-21.736372	1.6649880904696336e-10	1.782354293398627e-09
191211	5	Smarcc1	-6.3974915	-0.69451696	5.00741639054397e-10	5.088745533053278e-09
191212	5	Frmd5	-6.4001513	-22.069057	1.6222362697558524e-10	1.7377412145102007e-09
191213	5	Ctsb	-6.401017	-0.57633406	4.908229960917371e-10	4.997386077520601e-09
191214	5	Ces2g	-6.403159	-22.22353	1.5907080098654174e-10	1.705099561969285e-09
191215	5	Masp2	-6.4055343	-21.802963	1.5662401471460697e-10	1.6799876874005983e-09
191216	5	Marc2	-6.407141	-0.8121658	4.756422090184215e-10	4.84740667940933e-09
191217	5	Tsfm	-6.409915	-1.1202279	4.51593233553763e-10	4.6154286604991426e-09
191218	5	Prss16	-6.409987	-1.6072547	4.280425020507268e-10	4.383057475803922e-09
191219	5	Plcl2	-6.411031	-0.67205924	4.686392365682859e-10	4.777545434746978e-09
191220	5	Tmem209	-6.4113283	-1.2596437	4.356035304374482e-10	4.457653116863218e-09
191221	5	Slc24a3	-6.412346	-3.012863	3.674183201650439e-10	3.792349068046229e-09
191222	5	Srsf6	-6.4124975	-0.7548922	4.593582528056772e-10	4.688852529270975e-09
191223	5	Slc38a2	-6.4137645	-0.76970667	4.592750693128058e-10	4.688852529270975e-09
191224	5	mt-Nd2	-6.414404	-0.39998537	4.588843203467228e-10	4.686978540561307e-09
191225	5	Gm38304	-6.4155593	-21.867382	1.4669547523585403e-10	1.5766345251214326e-09
191226	5	BC030867	-6.416658	-1.7184534	4.0443108216245497e-10	4.1584273626423634e-09
191227	5	Rif1	-6.417336	-0.775302	4.437386851744749e-10	4.53658872373119e-09
191228	5	Cmah	-6.417386	-2.6448314	3.0735465386573064e-10	3.1928096379372518e-09
191229	5	Gm10658	-6.4190164	-3.085987	2.8349671947125413e-10	2.9582983467514255e-09
191230	5	Rab9	-6.4227133	-1.058625	4.22074328237564e-10	4.32468795984703e-09
191231	5	Nup85	-6.4234324	-1.2768482	4.1064874317682193e-10	4.215645571448926e-09
191232	5	Mbnl3	-6.4247794	-1.0595472	4.1353463613028025e-10	4.2425736454090335e-09
191233	5	Emc7	-6.4292793	-0.8811552	4.130271386674808e-10	4.238713985701935e-09
191234	5	Sf3b5	-6.4292946	-0.6970768	4.2151180709103266e-10	4.320295302774947e-09
191235	5	Tie1	-6.4293666	-21.725077	1.3402137491815117e-10	1.4437818186878306e-09
191236	5	Gpr22	-6.4328284	-21.534586	1.3101552579377596e-10	1.41234299358192e-09
191237	5	Morn4	-6.4346757	-21.520918	1.29438613545692e-10	1.396276337098634e-09
191238	5	Rangrf	-6.4359465	-1.3932345	3.848039172131781e-10	3.967990824383478e-09
191239	5	Ints6l	-6.436618	-1.0689148	3.8775950758162323e-10	3.993366335496104e-09
191240	5	Rcc1	-6.437839	-1.1463228	3.862609670539618e-10	3.979202802266819e-09
191241	5	Nol3	-6.441505	-21.483448	1.2376825715730305e-10	1.336895935289624e-09
191242	5	Pnck	-6.4429374	-21.831297	1.226101159367835e-10	1.325272917018745e-09
191243	5	Klhl23	-6.444441	-2.0978484	3.278430745097376e-10	3.3979908518848762e-09
191244	5	2410006H16Rik	-6.4459014	-0.6480435	3.8522638223376705e-10	3.970673812085573e-09
191245	5	Dnaaf2	-6.4473495	-1.4418328	3.491352450946223e-10	3.6105639087523943e-09
191246	5	Rab5if	-6.449008	-0.56701446	3.7503284249335696e-10	3.869706089082941e-09
191247	5	Ggn	-6.4523544	-21.705954	1.1525581525967274e-10	1.2474519783686873e-09
191248	5	Fmc1	-6.452684	-0.9069237	3.576455278648798e-10	3.697388252528181e-09
191249	5	U2surp	-6.4547153	-0.68456185	3.6008435417063436e-10	3.7202187068009923e-09
191250	5	Cct2	-6.4569993	-0.61962664	3.580302009430989e-10	3.7001802393242284e-09
191251	5	Arsi	-6.4583445	-22.098473	1.1080399953975149e-10	1.2004758151477908e-09
191252	5	Pop4	-6.460987	-1.3926648	3.2761973496121444e-10	3.3978576173972917e-09
191253	5	Gm26621	-6.461518	-21.772009	1.085141292383794e-10	1.1768515877024916e-09
191254	5	A430093F15Rik	-6.461772	-2.6351457	2.5812551112943486e-10	2.709310875268184e-09
191255	5	Afap1l1	-6.4622593	-2.4416301	2.771003987483209e-10	2.8971708141153786e-09
191256	5	Tnfrsf26	-6.46293	-2.6440272	2.49535724561698e-10	2.6217085594529716e-09
191257	5	Acap3	-6.4635715	-1.8717809	3.01705471432684e-10	3.1371538971580147e-09
191258	5	Blmh	-6.4645977	-0.9059647	3.3664163167408515e-10	3.486946333086145e-09
191259	5	Gm42529	-6.470155	-21.512562	1.0251391841413505e-10	1.1136488458676865e-09
191260	5	Fam169b	-6.4701734	-2.6976473	2.247996522346214e-10	2.3703075023014327e-09
191261	5	E030030I06Rik	-6.473375	-1.9818162	2.722919805077918e-10	2.849665764238109e-09
191262	5	U2af1	-6.474355	-0.6300124	3.2180150452563017e-10	3.3385872028002877e-09
191263	5	Cfap20	-6.4746137	-1.1265112	3.1099450820427496e-10	3.2295814383670703e-09
191264	5	Sp3	-6.475047	-0.75389117	3.1755269576907507e-10	3.2955661638059654e-09
191265	5	Carmil2	-6.4768996	-3.07221	2.1098041242501627e-10	2.234081205494941e-09
191266	5	Nudt21	-6.478739	-0.7081057	3.1315282020063834e-10	3.2509491810282346e-09
191267	5	Tnfrsf13b	-6.479821	-0.871494	3.0646539889755845e-10	3.1856219796544016e-09
191268	5	Mocs1	-6.481083	-1.6644342	2.7957073410434224e-10	2.9201619933008067e-09
191269	5	Gm28535	-6.4815083	-21.548328	9.511742654384143e-11	1.0357373468446759e-09
191270	5	Ckap2	-6.482723	-1.3089898	2.855584333303996e-10	2.9778874607575194e-09
191271	5	Kif23	-6.4828796	-1.0001255	2.9934271054323344e-10	3.113588515656841e-09
191272	5	Mrpl58	-6.487176	-0.9855521	2.910902904577583e-10	3.0316584250707047e-09
191273	5	Gm16599	-6.4918003	-1.1441224	2.7772490256330436e-10	2.9027601826347832e-09
191274	5	Stt3b	-6.4921865	-0.8342644	2.865956610196449e-10	2.9867745357263573e-09
191275	5	Mei4	-6.4923263	-3.0598986	2.0063481195659695e-10	2.131522059503353e-09
191276	5	Tomm6	-6.493794	-0.62002003	2.880195157813496e-10	3.0006447520221534e-09
191277	5	Gm42717	-6.494809	-21.70732	8.711449772503734e-11	9.50837955899444e-10
191278	5	Tmbim4	-6.4948626	-0.8116205	2.8208639409830057e-10	2.9445332427603405e-09
191279	5	Abca2	-6.49658	-1.6475377	2.583145360273402e-10	2.7104137504643183e-09
191280	5	Ifi202b	-6.499599	-1.1569194	2.660835713341158e-10	2.7892123974328773e-09
191281	5	Ccdc40	-6.500575	-2.648901	2.1708484979685024e-10	2.293455975307954e-09
191282	5	Zdhhc15	-6.500773	-2.5155501	2.2332454747878646e-10	2.3562929215359802e-09
191283	5	Lrrc19	-6.5011554	-21.738167	8.353202082884513e-11	9.129704889912302e-10
191284	5	Haus3	-6.5014195	-1.2028823	2.5996554077085387e-10	2.725965394390318e-09
191285	5	Mtf2	-6.50171	-0.8645994	2.6898431156663366e-10	2.8168756027377016e-09
191286	5	Ndufc1	-6.502848	-0.68295604	2.731214678631702e-10	2.8574205156935555e-09
191287	5	Snrnp70	-6.5060077	-0.66669995	2.6658553594623e-10	2.7935672228367356e-09
191288	5	E030018B13Rik	-6.506399	-21.922207	8.068085536560664e-11	8.839029848435616e-10
191289	5	Sidt2	-6.5076675	-1.1760252	2.482839217878514e-10	2.6102555189979066e-09
191290	5	Dnajc12	-6.508075	-3.059345	1.8380597079213767e-10	1.9559523971637958e-09
191291	5	Gm34081	-6.5100694	-21.688318	7.874208985534396e-11	8.635418182981097e-10
191292	5	Suz12	-6.510674	-0.70627	2.5681163912783496e-10	2.696396936871961e-09
191293	5	Ccne1	-6.511092	-1.5549543	2.3173461055057746e-10	2.4426200901101012e-09
191294	5	Rtkn2	-6.5121627	-2.0259438	2.1775021039333863e-10	2.298980802079572e-09
191295	5	Casp8ap2	-6.5146823	-0.93609	2.488631527600884e-10	2.615493408207101e-09
191296	5	Ctnna3	-6.515148	-21.889078	7.613433871562664e-11	8.36079340058749e-10
191297	5	C1qtnf12	-6.516754	-1.4575356	2.3180907997575886e-10	2.4426200901101012e-09
191298	5	Isy1	-6.516771	-1.0325947	2.3998145407221934e-10	2.524614280278812e-09
191299	5	Gbe1	-6.5177984	-1.1495169	2.3743273160045447e-10	2.498786810656615e-09
191300	5	Gm15411	-6.518211	-21.866652	7.460280663466555e-11	8.198183168845514e-10
191301	5	Ace	-6.5185905	-22.62425	7.441510324946612e-11	8.180340563541924e-10
191302	5	Eif3l	-6.5186887	-0.7448202	2.444881390933853e-10	2.5711869898270482e-09
191303	5	Gm41325	-6.5211887	-21.721869	7.314258747613624e-11	8.051420317949317e-10
191304	5	Paqr7	-6.524522	-1.636534	2.1289063071698414e-10	2.252830843437742e-09
191305	5	Ppp2r3a	-6.5293274	-1.6531384	2.1348983192326502e-10	2.257691684727984e-09
191306	5	Wnt2b	-6.530433	-21.78029	6.87853072419699e-11	7.5872990420712e-10
191307	5	Gm38204	-6.5350275	-22.004236	6.671512520657795e-11	7.363981307417353e-10
191308	5	Cad	-6.5351076	-1.4584091	2.0950233863790248e-10	2.219157646083766e-09
191309	5	Cryba1	-6.5355225	-21.629023	6.64958259685939e-11	7.344797253582014e-10
191310	5	Tnfrsf8	-6.536252	-21.852732	6.617390712422282e-11	7.311741154731889e-10
191311	5	Ino80dos	-6.5365977	-1.5583148	2.0789522123829476e-10	2.2043038137601266e-09
191312	5	Pck2	-6.5378447	-1.321519	2.0644820850063126e-10	2.1911199407138005e-09
191313	5	Sirt3	-6.538223	-1.0354084	2.1267984036413245e-10	2.2513381396709444e-09
191314	5	Reep1	-6.5450907	-21.563295	6.23918293056653e-11	6.90329883811758e-10
191315	5	Glo1	-6.545509	-0.8429781	2.0673582288457703e-10	2.193451455028411e-09
191316	5	Ndufa5	-6.5471544	-0.7711532	2.0705073212498498e-10	2.1960709386948967e-09
191317	5	Gm46210	-6.548004	-21.873066	6.119215791104252e-11	6.775205796693823e-10
191318	5	Rpa1	-6.548424	-0.96555007	2.0277419267621966e-10	2.1535419686659304e-09
191319	5	Hist1h2ai	-6.5485454	-1.9347254	1.6694253492966123e-10	1.7865119929529474e-09
191320	5	Rag2	-6.5491714	-21.91328	6.071771628581379e-11	6.724981777028419e-10
191321	5	Gm11714	-6.5512257	-3.1645904	1.1147100687019184e-10	1.207297191483064e-09
191322	5	Rhag	-6.5516353	-22.559315	5.972850787884826e-11	6.619960883544438e-10
191323	5	Hist2h2be	-6.5543222	-3.0838525	1.328483627103829e-10	1.4316229100358554e-09
191324	5	Glt8d2	-6.555533	-21.653294	5.8195412953304735e-11	6.452256533689549e-10
191325	5	Olfml3	-6.556817	-21.723532	5.769890633622269e-11	6.401604432891016e-10
191326	5	Crtac1	-6.5603695	-21.909742	5.634656182858471e-11	6.255863463540873e-10
191327	5	E2f7	-6.5622663	-1.5313915	1.7453328904034206e-10	1.8615730987632915e-09
191328	5	Ndufb2	-6.562405	-0.71584177	1.9069080884835294e-10	2.0285480904375367e-09
191329	5	Stpg1	-6.5632033	-21.868132	5.52902289826218e-11	6.142809129156667e-10
191330	5	Gm39326	-6.565145	-3.1463873	1.0666211891680954e-10	1.1575439231422228e-09
191331	5	Ankmy1	-6.567312	-21.751385	5.37929698791237e-11	5.980577911561252e-10
191332	5	Sox6	-6.5681763	-22.383135	5.348292699349239e-11	5.95020599900722e-10
191333	5	Clec4d	-6.568609	-2.118167	1.5166689082963535e-10	1.6273570080842828e-09
191334	5	9230112J17Rik	-6.570492	-21.620903	5.2661354799464655e-11	5.862843107087985e-10
191335	5	Lactbl1	-6.571022	-21.690378	5.2475000114082364e-11	5.844589240200641e-10
191336	5	Atf7	-6.5716577	-0.7304968	1.8105685981380794e-10	1.9286050069114494e-09
191337	5	Rcl1	-6.572965	-1.3129915	1.6896879809733918e-10	1.8063995415134745e-09
191338	5	5830411N06Rik	-6.575725	-22.662643	5.084957650265857e-11	5.668955203607853e-10
191339	5	Slc16a3	-6.575831	-1.6859527	1.513998431689475e-10	1.6250316943326593e-09
191340	5	Ptpn1	-6.5800557	-0.729831	1.6995268877873685e-10	1.8157155889842152e-09
191341	5	Ppat	-6.5805063	-1.144714	1.6319019396569194e-10	1.7475152910037577e-09
191342	5	Trat1	-6.5824428	-22.344805	4.861303675203594e-11	5.427111011674386e-10
191343	5	Nt5c3b	-6.585275	-1.2822313	1.5807308888375863e-10	1.694967700996689e-09
191344	5	Gm5544	-6.5857663	-21.905554	4.754252768477188e-11	5.309436350157541e-10
191345	5	Sf3b6	-6.591537	-0.6099525	1.618984911344892e-10	1.7348339478155055e-09
191346	5	Klk1b27	-6.5925064	-22.488277	4.544165411596748e-11	5.081847055033343e-10
191347	5	1700001O22Rik	-6.5939875	-21.647646	4.499241105235323e-11	5.033350600264298e-10
191348	5	Fhl4	-6.59481	-21.584631	4.474465020740954e-11	5.00910463452297e-10
191349	5	Csrp3	-6.5951495	-23.020992	4.4642862136452933e-11	4.999443104188412e-10
191350	5	Ifrd2	-6.598191	-1.4952148	1.4234215623117542e-10	1.5313758267509927e-09
191351	5	Cln6	-6.5996304	-1.3724769	1.4361442119970564e-10	1.5445487018166878e-09
191352	5	Smc2os	-6.600378	-21.849548	4.3102988662097106e-11	4.835382529341443e-10
191353	5	Rbis	-6.6003914	-0.8515929	1.4922855614914188e-10	1.602792137003059e-09
191354	5	Timm13	-6.6010394	-0.65905076	1.5131094775143145e-10	1.624617645195449e-09
191355	5	Pglyrp1	-6.603394	-0.9784375	1.2662867375992999e-10	1.36687842227118e-09
191356	5	Rnpep	-6.604718	-0.7376396	1.4629887638790782e-10	1.5728956120745893e-09
191357	5	Gm14211	-6.608105	-21.677082	4.0921917024843395e-11	4.6083188457066407e-10
191358	5	Idh3a	-6.60952	-1.0015426	1.3864641571192466e-10	1.4926102626459485e-09
191359	5	Ppp1r26	-6.6107187	-21.629375	4.020899522602309e-11	4.532778002330242e-10
191360	5	Chit1	-6.6152096	-22.014402	3.90122158211274e-11	4.402476057325827e-10
191361	5	Tmem171	-6.615568	-21.655382	3.8918139873594e-11	4.394932018044267e-10
191362	5	Slc25a21	-6.6167717	-23.192076	3.860411552558886e-11	4.364049278218354e-10
191363	5	5830487J09Rik	-6.617201	-21.759893	3.849274183174159e-11	4.352983057021398e-10
191364	5	Ankrd29	-6.6176133	-21.670914	3.838603257902258e-11	4.3424367478848033e-10
191365	5	Sele	-6.6178427	-3.13441	8.04245944675818e-11	8.8139458824859e-10
191366	5	Trim28	-6.6184254	-0.8448592	1.3482254902415489e-10	1.4519282247477869e-09
191367	5	4930426I24Rik	-6.618528	-3.3379204	5.598206875454509e-11	6.217533786753501e-10
191368	5	Zcchc18	-6.6186285	-21.960947	3.812457009471117e-11	4.315883134915304e-10
191369	5	mt-Nd4l	-6.6231937	-0.9351857	1.298322438270929e-10	1.400054717502178e-09
191370	5	Snx18	-6.6253276	-1.0714923	1.2103305893206666e-10	1.3091032967104536e-09
191371	5	Smtn	-6.626671	-2.8100314	1.0007906712270481e-10	1.0882966524498644e-09
191372	5	Zfp800	-6.627683	-0.821616	1.250690390175065e-10	1.3504946467288346e-09
191373	5	Xkr4	-6.628237	-21.870855	3.573442164659171e-11	4.0574126239159036e-10
191374	5	Gm45442	-6.6298842	-21.836063	3.5339523225122645e-11	4.0160923859426605e-10
191375	5	4930509G22Rik	-6.631587	-21.80862	3.493594091881534e-11	3.973024968315858e-10
191376	5	Fam117a	-6.632131	-0.79064626	1.2358962090292107e-10	1.3354131527683099e-09
191377	5	2610002M06Rik	-6.637566	-1.5873343	1.1029878851022341e-10	1.1954033856465501e-09
191378	5	F730016J06Rik	-6.6377616	-2.2844532	7.772806309714664e-11	8.530007631388432e-10
191379	5	Psmc6	-6.645328	-0.7768953	1.1472414110144725e-10	1.2421138898730134e-09
191380	5	4930500F10Rik	-6.6484394	-21.72872	3.117722277305437e-11	3.5568474008863367e-10
191381	5	Gm41556	-6.6493716	-21.69324	3.098127521047821e-11	3.5369924025654154e-10
191382	5	Ift27	-6.6507797	-1.2447292	1.0371814571482357e-10	1.125973117871148e-09
191383	5	Cox20	-6.6509075	-0.93875843	1.0997448122192438e-10	1.1922888182441406e-09
191384	5	Gm2087	-6.652712	-21.886452	3.028908642224528e-11	3.4591915253930357e-10
191385	5	D230025D16Rik	-6.6529617	-1.3321209	1.028585717814684e-10	1.1170171034431513e-09
191386	5	Camk2a	-6.6530595	-2.6498847	8.082811864995385e-11	8.852159561507497e-10
191387	5	Ogfrl1	-6.6552205	-0.7728527	1.0810172013993247e-10	1.1727728953084205e-09
191388	5	Cox19	-6.657962	-1.2679439	1.0195937152576213e-10	1.1079973978730247e-09
191389	5	Gpld1	-6.658952	-21.973026	2.9036121867398726e-11	3.3207942990111066e-10
191390	5	Ly6c1	-6.6595645	-21.938478	2.8915980074545738e-11	3.308225842263585e-10
191391	5	Akr1e1	-6.659643	-2.0353408	8.970464773043947e-11	9.781169390830694e-10
191392	5	Cfap54	-6.6605887	-21.972816	2.8716077553152842e-11	3.2865199570403854e-10
191393	5	Gm14321	-6.665454	-21.892508	2.7784708982634998e-11	3.184441300011905e-10
191394	5	Nhsl2	-6.670035	-1.0253377	9.546838541674662e-11	1.0392084597319897e-09
191395	5	Gtse1	-6.6740856	-2.2414932	8.099053041031084e-11	8.866938843090185e-10
191396	5	Mmp16	-6.6749787	-22.353825	2.604619550247441e-11	2.995822828617345e-10
191397	5	Gas2l3	-6.6771607	-1.2130575	8.977085146084165e-11	9.78508342425636e-10
191398	5	Gm29684	-6.678641	-21.964722	2.5406552350524414e-11	2.9243349347202535e-10
191399	5	4833403J16Rik	-6.680757	-21.954071	2.5043937712138e-11	2.88568370083543e-10
191400	5	Gm20522	-6.680923	-21.970243	2.5015693871687795e-11	2.88345838036884e-10
191401	5	Oip5	-6.685623	-2.256173	7.41546102261356e-11	8.157259781127816e-10
191402	5	Plscr3	-6.685723	-1.4386411	8.209370192275922e-11	8.981624060583545e-10
191403	5	BC052040	-6.685742	-1.2200927	8.544048985548107e-11	9.33197447724649e-10
191404	5	Metap2	-6.6866894	-0.64904046	9.0082637065338e-11	9.815754371554177e-10
191405	5	AB124611	-6.6884155	-0.8066524	8.749262639900998e-11	9.546424251160649e-10
191406	5	Gbp3	-6.6886473	-1.1513937	8.442366028979864e-11	9.224034843033634e-10
191407	5	Gm30091	-6.690077	-21.874659	2.3506372016781747e-11	2.720167480049518e-10
191408	5	Gm44258	-6.6903796	-22.275126	2.345801995729567e-11	2.7155454727187093e-10
191409	5	Gm16287	-6.6928396	-21.942135	2.3068659131855477e-11	2.6723886929712445e-10
191410	5	Hmcn2	-6.693999	-21.643911	2.2887359488921068e-11	2.652337718805835e-10
191411	5	Fam83e	-6.6949286	-21.627502	2.2742952996445455e-11	2.6365493014119855e-10
191412	5	Cd47	-6.7022934	-0.4771959	8.346229014586112e-11	9.125172704535293e-10
191413	5	Spdl1	-6.703464	-1.4600058	7.378773181948838e-11	8.119668403285624e-10
191414	5	Gm32051	-6.7037473	-21.836802	2.1416989437926877e-11	2.4864038870654694e-10
191415	5	G730003C15Rik	-6.704121	-21.83334	2.136244176410994e-11	2.4809632906332863e-10
191416	5	Tagap1	-6.704455	-1.855561	6.914519660004373e-11	7.624391452967937e-10
191417	5	Gm10248	-6.7056766	-21.653389	2.113717880864322e-11	2.457517334981276e-10
191418	5	Ubap2	-6.7078896	-0.8630306	7.783149890762542e-11	8.538456587603106e-10
191419	5	Ddx20	-6.7080507	-1.6487572	7.123229346487453e-11	7.849166644392284e-10
191420	5	Camkk1	-6.7112956	-21.789062	2.0342386454438603e-11	2.370170657048014e-10
191421	5	Gm32816	-6.7124934	-21.579222	2.017676592201041e-11	2.353421476004437e-10
191422	5	Gm11755	-6.7180343	-21.846083	1.9427771155581978e-11	2.2693379867189572e-10
191423	5	Pdia4	-6.718902	-0.93115765	7.218519494161233e-11	7.948742168775225e-10
191424	5	Tomm20	-6.7197795	-0.6629141	7.42179621754523e-11	8.161447979552633e-10
191425	5	Ebp	-6.7200904	-0.94278085	7.201550223992723e-11	7.932761874166805e-10
191426	5	1110004F10Rik	-6.724393	-0.7437909	7.11508174269722e-11	7.842865453899708e-10
191427	5	Gm10505	-6.7254033	-21.851332	1.8473674294488027e-11	2.160235596783196e-10
191428	5	Gm43581	-6.7283382	-21.667372	1.810664516170542e-11	2.1180838611986276e-10
191429	5	Tchp	-6.7312675	-2.6356342	5.343773022110303e-11	5.947227017988736e-10
191430	5	Rbks	-6.7343807	-1.1303791	6.419793710856638e-11	7.098269169476623e-10
191431	5	Plgrkt	-6.7346683	-1.0512692	6.52345207219798e-11	7.210413338000136e-10
191432	5	Arl11	-6.73535	-1.17587	6.351178735191643e-11	7.024808381103028e-10
191433	5	Fut10	-6.7362895	-21.745127	1.7147682536194826e-11	2.011006459729699e-10
191434	5	Cd2	-6.736614	-22.464687	1.7109545184425606e-11	2.0072629935478384e-10
191435	5	Reep6	-6.7371716	-21.722555	1.7044393548366898e-11	2.001073782191177e-10
191436	5	Sytl2	-6.739669	-22.381617	1.6755344357584417e-11	1.9678539393560222e-10
191437	5	Olfr164	-6.740431	-22.556274	1.6668064919505342e-11	1.9583156622676474e-10
191438	5	Zfp970	-6.742268	-21.872845	1.64595218064743e-11	1.9373391215597129e-10
191439	5	Sh2d1a	-6.743081	-22.660707	1.6368083689518006e-11	1.9279823057270278e-10
191440	5	Spef2	-6.7485075	-2.7266934	3.7796505431902566e-11	4.2817472785066885e-10
191441	5	Park7	-6.7496824	-0.62104625	6.16135143709392e-11	6.819519797669328e-10
191442	5	Gm12708	-6.7509103	-21.983976	1.5512408911359508e-11	1.8305322884216122e-10
191443	5	4933433G19Rik	-6.7535386	-3.2144678	2.987237667773386e-11	3.4140161182913825e-10
191444	5	Rufy4	-6.7562375	-21.866518	1.4955448840445166e-11	1.766099565700851e-10
191445	5	Kcnab2	-6.757118	-1.0883552	5.6458572459580573e-11	6.266144621622614e-10
191446	5	Mkln1os	-6.7582893	-21.825525	1.474616607768652e-11	1.7439366959127728e-10
191447	5	Micu1	-6.7630553	-1.0821636	5.4594591409410003e-11	6.067610940599695e-10
191448	5	1810062G17Rik	-6.764169	-22.12878	1.4162243420815887e-11	1.6761077385794054e-10
191449	5	Tacc2	-6.76544	-2.7071905	3.79554449813385e-11	4.2982444639336896e-10
191450	5	Gm20468	-6.768302	-21.826847	1.3765430475009102e-11	1.6303400158332498e-10
191451	5	Dgki	-6.768401	-1.388923	4.939387101123984e-11	5.508568288320862e-10
191452	5	Retnlg	-6.7710323	-1.7765563	3.429478253754872e-11	3.9014846688065466e-10
191453	5	Eif4ebp1	-6.7728076	-0.95181406	5.213277115112023e-11	5.810005693424466e-10
191454	5	Aatk	-6.7763114	-2.021742	4.4496724125926503e-11	4.984806506348588e-10
191455	5	Gm15672	-6.777104	-21.92364	1.2956268871173608e-11	1.5373248687052963e-10
191456	5	Fen1	-6.7830777	-1.0501163	4.8693776472953315e-11	5.434245652284033e-10
191457	5	Amer1	-6.783652	-2.0382128	4.23227825981207e-11	4.749507678008081e-10
191458	5	Metrn	-6.783734	-1.4906541	4.5469020995199964e-11	5.08314685543984e-10
191459	5	Sema4b	-6.7885413	-1.9743441	4.1508185998525893e-11	4.666202274193618e-10
191460	5	Spock2	-6.789044	-22.156582	1.1932632450630787e-11	1.420040439738539e-10
191461	5	Gm8113	-6.790644	-2.6845653	3.146474880877242e-11	3.588381773366395e-10
191462	5	Amdhd1	-6.7909255	-21.931126	1.1778748658217616e-11	1.4027616347444262e-10
191463	5	Nceh1	-6.792386	-1.2628291	4.33109299385938e-11	4.856387960025698e-10
191464	5	Gstt2	-6.793716	-1.6402162	4.217657262907469e-11	4.736392430964541e-10
191465	5	Pkmyt1	-6.7944283	-1.5469111	4.171721055733806e-11	4.68643653463541e-10
191466	5	mt-Co3	-6.7947803	-0.27207607	4.7235937704590776e-11	5.277022438513556e-10
191467	5	Rin2	-6.7956233	-1.4864227	3.9220585056231166e-11	4.4244437775173984e-10
191468	5	Gm28940	-6.796904	-21.926058	1.1302518676484734e-11	1.3475373633271273e-10
191469	5	Igfbp7	-6.7985616	-2.7606356	3.198252542503533e-11	3.6461434176295576e-10
191470	5	Gm9821	-6.7993426	-21.580116	1.1113730430375255e-11	1.3269892776445837e-10
191471	5	Hist1h2bj	-6.8014197	-1.3967763	4.0516036262507246e-11	4.565796672849246e-10
191472	5	mt-Nd3	-6.801635	-0.48565218	4.480596709761925e-11	5.014230342161994e-10
191473	5	Btbd16	-6.802478	-22.001612	1.0875548741105202e-11	1.3004739505752685e-10
191474	5	Traip	-6.8076806	-1.644107	3.8631359937179306e-11	4.3656005842904133e-10
191475	5	Paip2	-6.8101673	-0.7453177	4.219766889864206e-11	4.737113831924748e-10
191476	5	Cfd	-6.810791	-21.598536	1.026795433734972e-11	1.2319255805859275e-10
191477	5	Atp4a	-6.8108654	-21.748926	1.0262644903808673e-11	1.2317462950348207e-10
191478	5	Bid	-6.8109636	-0.99841356	4.107783860418967e-11	4.622652830863952e-10
191479	5	Brd1	-6.8117814	-0.7807429	4.169486541611693e-11	4.685556647493043e-10
191480	5	Fhl3	-6.8129554	-3.251364	1.9243063028030647e-11	2.248575942537088e-10
191481	5	Nsmce4a	-6.813311	-0.81909406	4.1049787066906235e-11	4.6211067825736914e-10
191482	5	Psmd7	-6.8134747	-0.7231488	4.138879264128093e-11	4.655072967528364e-10
191483	5	Zbed4	-6.816869	-1.1034042	3.9395370426269974e-11	4.4426089052831034e-10
191484	5	Cdk5rap2	-6.8206043	-1.2675014	3.757268525262755e-11	4.25938102551381e-10
191485	5	Rsph1	-6.821112	-21.817373	9.559700757944028e-12	1.1503708485686952e-10
191486	5	Gm43920	-6.823551	-22.011457	9.399482165514177e-12	1.1315126069939997e-10
191487	5	Dnajc2	-6.8272824	-0.7397026	3.761777051733772e-11	4.2629952226141305e-10
191488	5	Sptbn1	-6.8274064	-0.8014564	3.823291426267102e-11	4.3266311597777655e-10
191489	5	Gng5	-6.82908	-0.53073066	3.86606090034572e-11	4.367377264820221e-10
191490	5	Zmynd12	-6.8300147	-21.758461	8.987432046017153e-12	1.083930635180089e-10
191491	5	Lrrc59	-6.8304324	-0.9069734	3.6851927672203344e-11	4.1806090541980223e-10
191492	5	Rab31	-6.8330684	-0.8762529	3.6307819935781307e-11	4.120331368880968e-10
191493	5	4833413G10Rik	-6.8358583	-22.019764	8.630213656971704e-12	1.0420159989864936e-10
191494	5	Gm47438	-6.8360405	-22.03334	8.619303354602522e-12	1.041088021349409e-10
191495	5	Hist1h4n	-6.8364453	-2.341504	2.6481994439180805e-11	3.039451377402742e-10
191496	5	Dhx9	-6.838427	-0.8039487	3.51863026685133e-11	4.000087915336691e-10
191497	5	Ndufc2	-6.8404717	-0.6887514	3.5620800116596244e-11	4.046633189881866e-10
191498	5	Hmgxb4	-6.8410325	-1.0847281	3.362236945000802e-11	3.8290364023384796e-10
191499	5	Pdgfrb	-6.844109	-2.338506	2.3546062411582264e-11	2.723784202867592e-10
191500	5	Zfp335os	-6.8457923	-2.410936	2.6914412854713524e-11	3.086887152494781e-10
191501	5	Smg6	-6.8469467	-0.74727917	3.372514189300997e-11	3.83938621705825e-10
191502	5	Nup62	-6.853605	-1.1210973	3.108212516950075e-11	3.5472516550813053e-10
191503	5	Polr2f	-6.8548274	-0.79435813	3.206552414150843e-11	3.654315257439962e-10
191504	5	Lpl	-6.857355	-2.0764105	2.390648325111961e-11	2.759544934735959e-10
191505	5	Pawr	-6.8575406	-21.785473	7.422252020279347e-12	9.012216198824332e-11
191506	5	Dhrs13os	-6.858297	-21.805954	7.383261653397142e-12	8.971621593586004e-11
191507	5	Pbk	-6.858522	-1.2260573	2.941662460162714e-11	3.3631201908220036e-10
191508	5	E030042O20Rik	-6.8592033	-21.857801	7.336776754772541e-12	8.918493008455807e-11
191509	5	Atp1b1	-6.8597894	-2.657977	2.1764086335630602e-11	2.52488426673435e-10
191510	5	Mesd	-6.8652396	-1.1623224	2.853584855608762e-11	3.267051086815053e-10
191511	5	Uqcrq	-6.8676996	-0.59503454	3.0069093534429095e-11	3.435282214623417e-10
191512	5	Dera	-6.871298	-1.0805203	2.8047529578067424e-11	3.213422781964105e-10
191513	5	Arhgap15os	-6.8713155	-21.987303	6.742653785057709e-12	8.211743496958627e-11
191514	5	Cdk2	-6.8750377	-1.2982942	2.6374230755542724e-11	3.0303146411866635e-10
191515	5	Tmco1	-6.8754287	-0.7949339	2.8249981879257837e-11	3.2354697231419604e-10
191516	5	Hist1h3f	-6.8756657	-1.9448112	2.3779215814786154e-11	2.746818467964886e-10
191517	5	Spag5	-6.8759933	-1.4526683	2.6094246531771183e-11	3.000280781783349e-10
191518	5	Sap30	-6.8772936	-1.0538932	2.7018414410086295e-11	3.0977149419177774e-10
191519	5	Ing3	-6.8788953	-1.2570826	2.5971861487946958e-11	2.9883375623658427e-10
191520	5	Sorbs3	-6.882818	-21.660435	6.222182456708449e-12	7.595061731466502e-11
191521	5	Ptprf	-6.8871727	-3.1543436	1.6007505676130595e-11	1.8868869231820094e-10
191522	5	Gm15614	-6.890675	-21.870932	5.889540082381938e-12	7.197187399688995e-11
191523	5	1700084E18Rik	-6.8933105	-21.968542	5.781907906815686e-12	7.071010556039819e-11
191524	5	Rasgrp1	-6.8936324	-3.1808152	1.4154111259052126e-11	1.6757595750266113e-10
191525	5	Nme4	-6.894902	-1.4318777	2.325139466896602e-11	2.692591564857378e-10
191526	5	Tmem256	-6.8963356	-0.7236106	2.5208813967885892e-11	2.9026097281282593e-10
191527	5	Dhrs4	-6.8964453	-1.1867334	2.3582822069433316e-11	2.727059431711046e-10
191528	5	Ap1s1	-6.8969493	-1.0700765	2.3987382240988257e-11	2.7678935776717186e-10
191529	5	Kif7	-6.8986664	-21.714897	5.569105731367407e-12	6.823686817568429e-11
191530	5	Mcph1	-6.900038	-1.0027928	2.374306925296679e-11	2.743624673948768e-10
191531	5	Ezh2	-6.9024277	-0.72471005	2.381893356761432e-11	2.750422350371946e-10
191532	5	Hdac1	-6.902428	-0.835608	2.371810041225387e-11	2.741720694271494e-10
191533	5	Gm29477	-6.9043727	-21.977161	5.350803001976198e-12	6.563678788822323e-11
191534	5	Fpr2	-6.905465	-2.1856902	1.583412316910266e-11	1.8671311199329747e-10
191535	5	Cep126	-6.9054947	-21.89253	5.308896172723224e-12	6.514748074212924e-11
191536	5	Gm26907	-6.90708	-21.963453	5.250196050316574e-12	6.445164626635775e-11
191537	5	Ccdc120	-6.907782	-21.956032	5.224406685496387e-12	6.418386386907776e-11
191538	5	Rfc1	-6.910941	-0.7856931	2.2651896904410288e-11	2.626936578504995e-10
191539	5	Rad54l	-6.912806	-1.4418515	2.0545499039002466e-11	2.3929725179409586e-10
191540	5	Smn1	-6.9154224	-1.0808051	2.1356389134023875e-11	2.4809632906332863e-10
191541	5	Pus7	-6.9167414	-1.5257907	2.0269135971870056e-11	2.3633417262108945e-10
191542	5	Hist1h2bb	-6.918145	-1.871396	1.751327530579659e-11	2.0516458872385658e-10
191543	5	Khk	-6.918802	-1.0607789	2.076629680352989e-11	2.4160744454009585e-10
191544	5	Glrx5	-6.9188085	-0.98399866	2.1137724212485298e-11	2.457517334981276e-10
191545	5	Hist1h3h	-6.9194593	-21.665775	4.813280445561452e-12	5.920059903443698e-11
191546	5	Kif26b	-6.921489	-3.3042586	8.784388701731382e-12	1.0602346677536427e-10
191547	5	Cox7a2	-6.9231367	-0.5504821	2.1598253100880367e-11	2.50654636813452e-10
191548	5	Yeats4	-6.9251914	-0.9276676	2.029714152930992e-11	2.365752748791697e-10
191549	5	Gm48860	-6.9277	-21.833412	4.5424109952209264e-12	5.601844209003164e-11
191550	5	Cenpj	-6.929581	-1.5554692	1.7853367209900218e-11	2.0892128080421834e-10
191551	5	Cox5b	-6.9305444	-0.53312194	2.0678467899296086e-11	2.40672382971405e-10
191552	5	Ppp1r36	-6.9320664	-22.035603	4.40500763149822e-12	5.4386262482046475e-11
191553	5	Rfwd3	-6.9323244	-0.9225689	1.945556117216271e-11	2.2717621989310857e-10
191554	5	Tmem192	-6.9343514	-1.0691115	1.884294557611188e-11	2.2026189024994505e-10
191555	5	Endou	-6.934777	-21.932207	4.321784968632589e-12	5.3440501530935185e-11
191556	5	Gm29055	-6.9358115	-21.706219	4.29041347572635e-12	5.3072907845709176e-11
191557	5	Ulk1	-6.9410076	-2.0702896	1.4862432564911492e-11	1.757043199526666e-10
191558	5	Ldhd	-6.9446044	-21.770885	4.032709568817166e-12	5.003845547226403e-11
191559	5	Ipo9	-6.9459553	-1.1400754	1.727368829075023e-11	2.0243132492020396e-10
191560	5	Fmnl3	-6.9471154	-1.5266238	1.6481897168783655e-11	1.9392657871404851e-10
191561	5	Gsto2	-6.9480233	-21.869648	3.936660556724004e-12	4.8940709562722825e-11
191562	5	Ubald2	-6.9490128	-0.8946489	1.757824825619518e-11	2.0577640435080407e-10
191563	5	Elovl7	-6.949873	-1.5112268	1.621450741182514e-11	1.9105897310152792e-10
191564	5	1700008O03Rik	-6.9505043	-21.85207	3.868370924732619e-12	4.811025565328095e-11
191565	5	Nudcd2	-6.952301	-0.92637813	1.7206936947832718e-11	2.0172228260629163e-10
191566	5	Lage3	-6.9529943	-0.9987181	1.710306351011602e-11	2.0072319465198322e-10
191567	5	Bet1	-6.954524	-1.0845256	1.6615192894179615e-11	1.9535255563783068e-10
191568	5	Snhg3	-6.954651	-1.0332112	1.6533555597872075e-11	1.9446352496644729e-10
191569	5	Vegfc	-6.9563837	-2.5447736	9.824200460578499e-12	1.1804396578721155e-10
191570	5	Cacnb2	-6.9574866	-1.1052333	1.5626233509771002e-11	1.8432903730232612e-10
191571	5	Gm20544	-6.959997	-21.91203	3.617641585733601e-12	4.507880209841568e-11
191572	5	Adad1	-6.9611025	-21.849947	3.5894987137195252e-12	4.474538821279868e-11
191573	5	Taf1d	-6.961971	-0.79693425	1.640058774886451e-11	1.931106404302843e-10
191574	5	Fah	-6.9628797	-21.980099	3.54471177752634e-12	4.423833183193483e-11
191575	5	Ccr10	-6.9642115	-21.778189	3.511503411106721e-12	4.384083493077788e-11
191576	5	2200002J24Rik	-6.969431	-21.937805	3.3842739746008542e-12	4.228508883280309e-11
191577	5	Synpo2	-6.9696913	-22.294868	3.378045781013936e-12	4.2223610563614374e-11
191578	5	Tnfrsf1b	-6.970122	-1.2925533	1.4424645244148348e-11	1.706537546180189e-10
191579	5	Slc12a6	-6.9739823	-0.7429252	1.515848811498257e-11	1.7894221107141763e-10
191580	5	Gm10701	-6.977536	-21.94046	3.1956170477650246e-12	4.003635700587566e-11
191581	5	Acsl3	-6.979672	-1.6427668	1.2851989136538543e-11	1.526073266871215e-10
191582	5	Eif5	-6.9814606	-0.6469016	1.4888397292573203e-11	1.7588247163849924e-10
191583	5	Gm43672	-6.9817686	-2.3220925	1.0945923132065261e-11	1.3079203339817135e-10
191584	5	Gm36608	-6.9836044	-22.081959	3.061159176787324e-12	3.8426355047338854e-11
191585	5	Xcl1	-6.9837885	-22.896667	3.0571757532321623e-12	3.8391278245372844e-11
191586	5	Slc4a8	-6.9848146	-1.23438	1.3355173349007157e-11	1.5834929370034707e-10
191587	5	Ccdc155	-6.9881024	-21.8532	2.9650972120235888e-12	3.7263965974073017e-11
191588	5	Pole3	-6.9886007	-1.186983	1.3368891219468127e-11	1.584537525373524e-10
191589	5	Gm49838	-6.9897957	-21.925499	2.9297047677897027e-12	3.6833507839898106e-11
191590	5	Ubxn8	-6.9922667	-1.4342424	1.241868274394902e-11	1.4757069969493486e-10
191591	5	Snrpa1	-6.9925537	-0.8807658	1.3448151459741131e-11	1.5933468551530355e-10
191592	5	Ccne2	-6.9937572	-1.5795275	1.2185621873943227e-11	1.4490791448328952e-10
191593	5	Nckap1	-6.9939637	-22.057163	2.8443385232432186e-12	3.57881190808381e-11
191594	5	Zfas1	-6.9949455	-0.8330569	1.3228699435389906e-11	1.569073438541508e-10
191595	5	Slc19a1	-6.9956946	-2.2841117	1.1266822072635251e-11	1.3442742699079885e-10
191596	5	Eomes	-6.996453	-23.006655	2.794526126523785e-12	3.517507622649003e-11
191597	5	Grhl1	-6.9969244	-21.85772	2.7851883011792574e-12	3.507121275034068e-11
191598	5	Ttf2	-6.9999056	-1.4987059	1.1806853132889945e-11	1.4055901926566548e-10
191599	5	Rnps1	-7.001069	-0.8650242	1.2869872754318055e-11	1.527634969654091e-10
191600	5	Dap	-7.0042605	-0.8083044	1.250343724132148e-11	1.4852316952660242e-10
191601	5	Ccdc38	-7.005096	-22.067387	2.6281183415079035e-12	3.31580417248629e-11
191602	5	1700029J07Rik	-7.0070686	-21.891645	2.591520602703617e-12	3.2721874923304254e-11
191603	5	Qrfp	-7.012096	-22.257856	2.500506135680681e-12	3.160976550375351e-11
191604	5	Kcne3	-7.012352	-2.773904	6.379658758101321e-12	7.784340992594831e-11
191605	5	Cacybp	-7.0165424	-0.8213686	1.1737042312928297e-11	1.3983105096501956e-10
191606	5	Slf1	-7.017984	-1.0815401	1.11216861174199e-11	1.3274482735194785e-10
191607	5	Pfdn1	-7.0190163	-0.99852604	1.1297789535839451e-11	1.347471122844893e-10
191608	5	Spcs1	-7.019734	-0.8455893	1.1488902648163131e-11	1.3692532702052228e-10
191609	5	Ulbp1	-7.019775	-1.260207	1.0666695576197628e-11	1.2778661720709336e-10
191610	5	Larp7	-7.0255623	-1.0558864	1.0684283443609377e-11	1.279498424556277e-10
191611	5	Upk1b	-7.0255647	-2.7871633	6.440379577109393e-12	7.852496035745992e-11
191612	5	Cfp	-7.026553	-0.8707391	1.0727110747144719e-11	1.2841508994524078e-10
191613	5	Gm4117	-7.0275187	-1.9886668	8.139136181884001e-12	9.853024025808281e-11
191614	5	Srsf7	-7.0312605	-0.60683036	1.0756049767102028e-11	1.2866610699542648e-10
191615	5	Ydjc	-7.032218	-1.4094992	9.835265923166977e-12	1.181329596708962e-10
191616	5	0610038B21Rik	-7.0346923	-21.960361	2.128652986059224e-12	2.7046710077885915e-11
191617	5	Tmem107	-7.035238	-1.9889524	8.397452887686445e-12	1.0154313255874328e-10
191618	5	Micos10	-7.0360117	-0.65265614	1.0552150479955027e-11	1.2646129561834742e-10
191619	5	Tra2b	-7.0369253	-0.67180395	1.0414145312114913e-11	1.2485373024394433e-10
191620	5	Gm41396	-7.0374727	-21.880518	2.0868259889481433e-12	2.6525694440621952e-11
191621	5	Dsn1	-7.0381284	-1.6611737	8.439624806987883e-12	1.0201487327533164e-10
191622	5	4833422C13Rik	-7.0382147	-22.094246	2.0758016359939422e-12	2.6395955738361724e-11
191623	5	Nup43	-7.039127	-1.4701604	9.177793512481412e-12	1.1060628642925528e-10
191624	5	Sorcs2	-7.0398703	-22.44128	2.0514110381756606e-12	2.6096082261047825e-11
191625	5	Gm45464	-7.0436172	-21.900988	1.9972325185240573e-12	2.5426912102944683e-11
191626	5	Orc1	-7.0442424	-1.7612187	8.066944740935425e-12	9.772959771326122e-11
191627	5	Islr	-7.0443716	-21.781027	1.9865008511308554e-12	2.5300262911089073e-11
191628	5	Pdia6	-7.044864	-0.7250926	1.0028105598890014e-11	1.2040439470649425e-10
191629	5	Vopp1	-7.045259	-2.4946532	7.254686081269674e-12	8.822026170240027e-11
191630	5	Cstad	-7.046816	-22.100557	1.952096041537893e-12	2.487189139585336e-11
191631	5	Pdap1	-7.0468454	-0.75159025	9.762176462990456e-12	1.1738608167005954e-10
191632	5	4930544I03Rik	-7.049445	-22.140991	1.9157493689056328e-12	2.4437725849264028e-11
191633	5	Rnf168	-7.0504937	-1.0851911	9.09249448858468e-12	1.0961922220255599e-10
191634	5	4930557J02Rik	-7.0520825	-21.777952	1.8799497457764115e-12	2.4019017606702502e-11
191635	5	Rdm1	-7.0553966	-1.4049311	8.349751392321671e-12	1.0100414891438647e-10
191636	5	Rps9	-7.0573144	-0.2044717	9.301657518115913e-12	1.1201541015661708e-10
191637	5	Ryr3	-7.057637	-21.942827	1.8066962404083943e-12	2.3122913657358457e-11
191638	5	Chek2	-7.059001	-1.3479033	8.063925486056205e-12	9.772959771326122e-11
191639	5	Gm10521	-7.0630493	-22.300465	1.7380187980239281e-12	2.230273247734521e-11
191640	5	App	-7.063386	-0.8047534	8.51246695912716e-12	1.0285685188711806e-10
191641	5	Hist2h2ac	-7.0678444	-1.1206119	7.897469772013879e-12	9.578426335809169e-11
191642	5	Tcp1	-7.07204	-0.7241881	8.282060844301945e-12	1.0022286972231356e-10
191643	5	Hoxb3os	-7.0722823	-22.146954	1.626712451961611e-12	2.0899338728226252e-11
191644	5	Acsl1	-7.0760536	-1.0367917	7.735643221950823e-12	9.389209664056552e-11
191645	5	Nexn	-7.0777693	-21.782175	1.563913939342674e-12	2.010853263465455e-11
191646	5	Serpine2	-7.0779586	-2.7647784	4.3832084067896254e-12	5.413782196695097e-11
191647	5	Wfdc18	-7.0792475	-22.43593	1.5474108105550052e-12	1.9904265111386015e-11
191648	5	Bphl	-7.08084	-1.2483529	7.38652677550538e-12	8.972212320314774e-11
191649	5	4930589L23Rik	-7.084146	-22.340805	1.4939176323916635e-12	1.9246857413965384e-11
191650	5	Podnl1	-7.0841656	-22.16631	1.4937083775171255e-12	1.9246857413965384e-11
191651	5	Lpcat3	-7.0845666	-1.2155463	7.2076944690144756e-12	8.771489771074307e-11
191652	5	Hoxb2	-7.085902	-22.075304	1.4751860597331895e-12	1.9028308879163308e-11
191653	5	Fyb	-7.0859733	-0.848337	7.221866452011666e-12	8.785425028999573e-11
191654	5	Itgb4	-7.086228	-21.98395	1.4717408168200152e-12	1.8999049984746505e-11
191655	5	Ccdc34os	-7.0991263	-21.790438	1.3413514836799775e-12	1.7385336813364816e-11
191656	5	Pdzd2	-7.0993724	-22.085781	1.3389795090471849e-12	1.7368538541220333e-11
191657	5	Cxxc5	-7.099877	-2.0177622	5.662129130332132e-12	6.9271504775257e-11
191658	5	Gm30074	-7.100773	-21.825563	1.325545080951082e-12	1.720810152134565e-11
191659	5	Tspoap1	-7.1016855	-1.89	5.601711820492758e-12	6.861034439925235e-11
191660	5	Uqcr11	-7.1017594	-0.6209465	6.913325354366853e-12	8.416426183676026e-11
191661	5	A430010J10Rik	-7.103406	-22.69285	1.3006464557613944e-12	1.6905262266792422e-11
191662	5	Eny2	-7.1038938	-0.79250973	6.680742074768306e-12	8.139412778338472e-11
191663	5	Acacb	-7.103996	-22.137638	1.2951358274370295e-12	1.6840416965216243e-11
191664	5	Nr1d1	-7.104471	-21.997324	1.2907059336370376e-12	1.6789577668575902e-11
191665	5	Gm10642	-7.1066875	-22.300623	1.2702600610044059e-12	1.654361288002753e-11
191666	5	Ndufa1	-7.1091886	-0.715222	6.592285617920557e-12	8.034674724808725e-11
191667	5	Ppdpf	-7.1166058	-1.0615299	5.9943114005966906e-12	7.322449408992234e-11
191668	5	Lman2	-7.1220336	-0.7408561	6.048173037806777e-12	7.385450631566928e-11
191669	5	Ccnf	-7.1228385	-1.3891363	5.614323636109587e-12	6.873873830695265e-11
191670	5	Kdelr2	-7.125302	-0.9275186	5.839105748473709e-12	7.13825703124658e-11
191671	5	Pycr1	-7.126742	-2.5294662	4.367789597742483e-12	5.398868872615383e-11
191672	5	Hspb6	-7.128061	-3.20269	3.2141312054456758e-12	4.025269204771881e-11
191673	5	Gm34983	-7.128071	-22.325748	1.0886289758410579e-12	1.4270188840440274e-11
191674	5	Cacna1a	-7.1311846	-2.4918156	4.203509497161572e-12	5.201782584337238e-11
191675	5	Smpd1	-7.132161	-1.8697385	4.699286758446358e-12	5.7864672876887534e-11
191676	5	Skp1a	-7.1322446	-0.8717047	5.543584252122294e-12	6.794994729082018e-11
191677	5	Plekha4	-7.1348424	-22.21229	1.036617374655329e-12	1.3627128891743465e-11
191678	5	Gm21814	-7.13812	-21.917793	1.0123258248187263e-12	1.331864367567131e-11
191679	5	Klf1	-7.139968	-22.491566	9.988807734964632e-13	1.3152473349554165e-11
191680	5	Angptl8	-7.1425705	-21.932669	9.8023577960562e-13	1.292278169879422e-11
191681	5	Fam3c	-7.14322	-1.5012655	4.787818020731648e-12	5.890986761331631e-11
191682	5	Magi1	-7.143473	-22.241226	9.738486431767678e-13	1.2849071227464294e-11
191683	5	Aarsd1	-7.148804	-1.0050409	4.965668545232506e-12	6.102838776222942e-11
191684	5	Hnrnpa2b1	-7.149077	-0.5021291	5.240200419356792e-12	6.435340842120707e-11
191685	5	Mcu	-7.1494837	-1.0910403	4.877939942380308e-12	5.997302702958516e-11
191686	5	Fanci	-7.1549487	-1.6954137	4.08115753419489e-12	5.062015065271465e-11
191687	5	Hist1h2bm	-7.1562023	-1.8390332	3.997129921416875e-12	4.9635129478025086e-11
191688	5	Mef2c	-7.157615	-0.7558478	4.7162461830819735e-12	5.805136266373794e-11
191689	5	Maoa	-7.157634	-2.4598727	3.654111580564168e-12	4.551568151624025e-11
191690	5	Ddx39	-7.1602645	-0.8849709	4.667849325353256e-12	5.75214440146394e-11
191691	5	Scamp5	-7.1647253	-21.931948	8.347622391912302e-13	1.1081880614526339e-11
191692	5	Grpel1	-7.1661606	-0.9787572	4.4772936347983254e-12	5.525760791020594e-11
191693	5	Erp29	-7.1671033	-0.5662387	4.655860638535889e-12	5.739561534011826e-11
191694	5	H2afy2	-7.1683736	-2.1146479	3.2773992395681387e-12	4.098145307850384e-11
191695	5	Bik	-7.16884	-22.053596	8.101821893439516e-13	1.0768852270547066e-11
191696	5	4930471E19Rik	-7.1703796	-22.291037	8.011675065852534e-13	1.0655619729533437e-11
191697	5	Dnm3	-7.172023	-22.034262	7.916578953193904e-13	1.0535641718170584e-11
191698	5	Ndufa12	-7.1723113	-0.8095377	4.382918312203969e-12	5.413782196695097e-11
191699	5	Tspan14	-7.1751647	-0.9523993	4.166152029535933e-12	5.159905285629669e-11
191700	5	Msh3	-7.1753025	-1.2592002	4.005765755180158e-12	4.972324228056386e-11
191701	5	Rpl4	-7.1780224	-0.30333525	4.124925882036837e-12	5.112374549997748e-11
191702	5	Parp1	-7.178024	-0.8935885	4.166472489511412e-12	5.159905285629669e-11
191703	5	Rps7	-7.1815925	-0.21604043	3.992465719642002e-12	4.959628635027382e-11
191704	5	Acot1	-7.181978	-2.5656984	3.00034740930358e-12	3.7692302123258906e-11
191705	5	Hist1h3c	-7.1821337	-1.4686419	3.72254064181149e-12	4.631443050540492e-11
191706	5	Ccdc18	-7.1831717	-1.4973361	3.691743102424382e-12	4.594896600033678e-11
191707	5	Emc10	-7.185239	-0.93452936	3.9805659082292854e-12	4.9467494577787034e-11
191708	5	Ndufb5	-7.185442	-0.70188874	4.120602325407926e-12	5.108977214981578e-11
191709	5	Cecr2	-7.1888137	-23.247543	7.006028302940093e-13	9.350832153316405e-12
191710	5	Ms4a4d	-7.1894403	-21.911877	6.974115064151801e-13	9.312087632804178e-12
191711	5	Angpt4	-7.189484	-21.939814	6.971880176008819e-13	9.312087632804178e-12
191712	5	Gemin2	-7.190276	-1.5805252	3.5621525307130978e-12	4.4421651837235636e-11
191713	5	4930438A08Rik	-7.1929965	-3.205702	2.2027132076356827e-12	2.7943732267868623e-11
191714	5	Clu	-7.1932526	-21.929667	6.783027363159499e-13	9.068191364263669e-12
191715	5	Gm39526	-7.1957326	-22.066822	6.661486769534481e-13	8.909393613968113e-12
191716	5	Gm9895	-7.199048	-22.184553	6.502332237807404e-13	8.707353738276643e-12
191717	5	Usp44	-7.206779	-3.1874604	2.133739451989927e-12	2.709001649506362e-11
191718	5	Rab40b	-7.2093616	-22.122097	6.030767333481111e-13	8.096023040697346e-12
191719	5	A630095N17Rik	-7.210612	-21.91941	5.975923190702069e-13	8.029074329380233e-12
191720	5	Gm44000	-7.2109985	-22.114847	5.9590769178731e-13	8.00977341259163e-12
191721	5	Caly	-7.216502	-22.255037	5.724104873927853e-13	7.706774393646149e-12
191722	5	Bag1	-7.2201967	-0.78369826	3.2431855754244276e-12	4.0569348891186776e-11
191723	5	Arxes2	-7.2219057	-21.814034	5.502276838466052e-13	7.420489139795947e-12
191724	5	Trem2	-7.222091	-1.5864924	2.6690158784664683e-12	3.363460056681046e-11
191725	5	Agpat5	-7.222502	-0.9166385	3.1177404359072684e-12	3.909101658784546e-11
191726	5	Sdsl	-7.2243433	-22.320154	5.404991004318398e-13	7.298433273334329e-12
191727	5	Abhd15	-7.224863	-1.6839352	2.5623760661537626e-12	3.2366538995242716e-11
191728	5	Polr2j	-7.2261763	-0.8385944	3.1146405945433764e-12	3.9067321769785334e-11
191729	5	Ddx4	-7.2285724	-21.992207	5.240201266471554e-13	7.078876070682033e-12
191730	5	Eif3i	-7.23004	-0.69796026	3.094216378127819e-12	3.8826222302462016e-11
191731	5	Zfp609	-7.234861	-1.0395334	2.8572739117580027e-12	3.5936870087658304e-11
191732	5	1700022I11Rik	-7.234977	-22.040857	4.999995174970677e-13	6.76287575279025e-12
191733	5	Fbxo9	-7.2354727	-1.3537804	2.6552023853741066e-12	3.34735900875394e-11
191734	5	Atrn	-7.241374	-1.047491	2.6792512075340905e-12	3.375041142662725e-11
191735	5	Cnrip1	-7.244539	-22.28228	4.661362187284962e-13	6.312782700448083e-12
191736	5	Gm16283	-7.246071	-21.910583	4.609233664438529e-13	6.247427291774238e-12
191737	5	6030443J06Rik	-7.2476187	-3.3479674	9.884321786121484e-13	1.3025518905580335e-11
191738	5	Lrrc75a	-7.250197	-2.2221534	1.7607288724911698e-12	2.2576208251489243e-11
191739	5	Plxnb2	-7.2512083	-1.5957774	2.2784860974024813e-12	2.8882293734093642e-11
191740	5	Hgf	-7.2528405	-2.2424262	1.90812970440523e-12	2.43597768431899e-11
191741	5	Ndc1	-7.2555475	-1.4345523	2.3166583958715632e-12	2.935464402241338e-11
191742	5	Txnl1	-7.2571335	-0.8156025	2.554928793266887e-12	3.228510020329343e-11
191743	5	Zswim6	-7.2581086	-1.0103517	2.404574532934036e-12	3.044474249816011e-11
191744	5	Pilrb1	-7.2585397	-2.3903153	1.4777989953957288e-12	1.905440030564956e-11
191745	5	Hpgd	-7.263775	-2.3645475	1.5886311002715692e-12	2.041821007299677e-11
191746	5	Gm26652	-7.2643394	-21.868532	4.0301367859144416e-13	5.474000684477646e-12
191747	5	Art3	-7.2651243	-22.116655	4.0069306727720364e-13	5.447063734783914e-12
191748	5	Ocrl	-7.266005	-1.4943979	2.129903970167768e-12	2.705195892243767e-11
191749	5	Aqp1	-7.2661996	-22.458534	3.975349990113841e-13	5.4064090050891096e-12
191750	5	Cdc7	-7.268016	-1.6863832	2.031752672971911e-12	2.5856195033335087e-11
191751	5	Gm807	-7.2683992	-21.92038	3.911501141098651e-13	5.324060954532506e-12
191752	5	Hist1h2an	-7.269027	-2.7675955	1.3967542991373212e-12	1.8096151405275906e-11
191753	5	Abca13	-7.269985	-1.924154	1.8620278294895452e-12	2.3799457839627656e-11
191754	5	Aoc2	-7.270302	-22.089836	3.857084845158913e-13	5.254423684000028e-12
191755	5	Spib	-7.2707	-3.370379	8.113586638108804e-13	1.0775617367255486e-11
191756	5	Gm2245	-7.2709723	-2.383422	1.544915250341808e-12	1.9880085202286018e-11
191757	5	Serpine3	-7.272168	-22.060474	3.8044233093705186e-13	5.184871716603485e-12
191758	5	A130077B15Rik	-7.2730355	-22.181131	3.780198016126532e-13	5.156209258498572e-12
191759	5	Rnase2a	-7.2744884	-22.172981	3.7399501415237483e-13	5.103467044346397e-12
191760	5	Baiap3	-7.276341	-21.862906	3.6892477122457516e-13	5.036408103068344e-12
191761	5	B430010I23Rik	-7.279065	-2.2481196	1.4167624892795296e-12	1.832595902599315e-11
191762	5	Vapa	-7.2815857	-0.7196818	2.2257064307221226e-12	2.8224335358324607e-11
191763	5	2610020C07Rik	-7.2850766	-1.4233309	1.8868026575378396e-12	2.409703742138714e-11
191764	5	Htr2a	-7.2854276	-22.014362	3.4501454962460244e-13	4.713982119839151e-12
191765	5	Man1c1	-7.2866197	-1.2165629	1.9291801037038088e-12	2.4599332080640274e-11
191766	5	Ly6k	-7.294585	-1.6652981	1.7440299587688893e-12	2.2370977850143965e-11
191767	5	Cdca7l	-7.2964425	-1.1809329	1.8536048082953925e-12	2.3701182115099026e-11
191768	5	A930012O16Rik	-7.2972817	-22.083128	3.160983594006473e-13	4.340940719527562e-12
191769	5	Xndc1	-7.3004823	-1.4046807	1.7631453246225925e-12	2.259821752710005e-11
191770	5	Slc9a5	-7.3005657	-3.3424542	7.109843319925826e-13	9.485471133352282e-12
191771	5	Zfp57	-7.3030677	-21.837358	3.028616611698011e-13	4.166251211132594e-12
191772	5	C1rl	-7.303241	-2.363793	1.404215424410843e-12	1.8178227422826175e-11
191773	5	Tcrg-C4	-7.3038073	-2.3890715	1.1519747823255211e-12	1.5051662412853814e-11
191774	5	Sh3bgr	-7.3066792	-22.681875	2.948778742180787e-13	4.061615634387751e-12
191775	5	Zfp820	-7.307481	-22.14447	2.931337687817867e-13	4.039315774173608e-12
191776	5	Kctd1	-7.3086567	-1.1787603	1.6854844571417281e-12	2.1637197289573692e-11
191777	5	Chd4	-7.3169146	-0.7108915	1.7654655283151672e-12	2.2618976209199798e-11
191778	5	Gm11335	-7.3169584	-21.928152	2.732686584649529e-13	3.770406797948491e-12
191779	5	Cox6b1	-7.317086	-0.5626264	1.7804225024264788e-12	2.2801555300809717e-11
191780	5	Gata1	-7.3181643	-22.513124	2.7083761382438777e-13	3.738462248796145e-12
191781	5	C1qtnf6	-7.3185945	-2.2368057	1.3112565627707066e-12	1.7029456711832274e-11
191782	5	1600014C10Rik	-7.3187556	-1.6139556	1.5426613862242296e-12	1.9858997414527705e-11
191783	5	Siglech	-7.3207445	-2.8566735	8.11028525483842e-13	1.0775617367255486e-11
191784	5	2810403D21Rik	-7.320963	-1.6100132	1.4625350053960021e-12	1.8895320201766836e-11
191785	5	Kcng2	-7.3211317	-1.961186	1.308756573547921e-12	1.7003828866627033e-11
191786	5	Gm15726	-7.32289	-21.82442	2.6151472398666953e-13	3.6113192380811004e-12
191787	5	Apba1	-7.3238597	-0.7262108	1.6492589625463352e-12	2.11805787051595e-11
191788	5	Gm17745	-7.324094	-1.7792376	1.4221596729829109e-12	1.838840496673058e-11
191789	5	Aamdc	-7.325781	-1.4549799	1.403562118427517e-12	1.8177058385700287e-11
191790	5	Klhl12	-7.3285913	-2.527767	1.0792038274534038e-12	1.4158136844031124e-11
191791	5	Atp6v1a	-7.331739	-0.9742476	1.5317656773391112e-12	1.9726600182916053e-11
191792	5	Gm26936	-7.333135	-1.84366	1.2070584641000052e-12	1.574589477653849e-11
191793	5	Slit1	-7.3334293	-22.11154	2.4184292013293075e-13	3.3482592278781314e-12
191794	5	A630001G21Rik	-7.3360605	-0.99978787	1.4738501931756759e-12	1.9018675993952787e-11
191795	5	Wdr34	-7.3365254	-2.2474577	1.1330633364535304e-12	1.4822561945193956e-11
191796	5	Mfsd13a	-7.3388844	-1.8942435	1.2771338825157683e-12	1.6626429246332294e-11
191797	5	Iqcg	-7.339063	-21.990767	2.319316948827217e-13	3.2165578612472307e-12
191798	5	Ticam2	-7.339235	-1.8604552	1.1338301732137456e-12	1.4826586056046575e-11
191799	5	Rpl37a	-7.3415036	-0.22420545	1.465179382780185e-12	1.8921912620976425e-11
191800	5	Fnip1	-7.3462114	-0.9143993	1.4162695931305816e-12	1.832595902599315e-11
191801	5	Rsph9	-7.3482447	-22.184566	2.1662804628520481e-13	3.0107848051502896e-12
191802	5	Smpd4	-7.3504634	-1.7686551	1.1670232591299457e-12	1.5235953475240365e-11
191803	5	Sh3d21	-7.351792	-22.080624	2.1098499136829635e-13	2.9336181874749426e-12
191804	5	Hadh	-7.3537874	-1.3371038	1.2656463319635829e-12	1.6490176543089684e-11
191805	5	Sars2	-7.354064	-2.1146088	1.0503837303986968e-12	1.3802478274176771e-11
191806	5	Gm17268	-7.3557906	-22.364944	2.047967054941337e-13	2.848800703827488e-12
191807	5	Gm35339	-7.3563156	-22.14226	2.0399724812829933e-13	2.838903083219945e-12
191808	5	Ptgds	-7.3579044	-22.051296	2.0159779535311807e-13	2.8067211818761402e-12
191809	5	Kif20a	-7.359887	-1.6006548	1.1122303295246313e-12	1.4561828231562144e-11
191810	5	Arhgdig	-7.3600025	-21.71142	1.9847135672060777e-13	2.7655788619255685e-12
191811	5	Mdm1	-7.362683	-2.2358348	9.421145051551621e-13	1.2455818555872056e-11
191812	5	Txnrd1	-7.362799	-1.1732723	1.2283222789426228e-12	1.6010340370585998e-11
191813	5	Cnot9	-7.362976	-1.2968352	1.1652511429454955e-12	1.5218971845120658e-11
191814	5	Ankrd10	-7.366508	-1.0173173	1.2190750506375015e-12	1.589622660940322e-11
191815	5	Ndufv1	-7.375882	-1.0241766	1.1443982090568636e-12	1.495872088162344e-11
191816	5	Itm2a	-7.375918	-22.252172	1.7625670328619974e-13	2.462407582128189e-12
191817	5	Cbx1	-7.376487	-0.8751554	1.1769779117366683e-12	1.5359704469818137e-11
191818	5	Gm27042	-7.376588	-22.058863	1.753770134316775e-13	2.451178465651576e-12
191819	5	Sec16b	-7.377989	-22.085907	1.7355180866935068e-13	2.426718793719643e-12
191820	5	Nxpe4	-7.3789163	-2.5856402	6.332751961933004e-13	8.494359361984586e-12
191821	5	Gm9967	-7.379045	-22.197384	1.721881969189196e-13	2.4086950284767063e-12
191822	5	Cep295	-7.3791857	-1.1542811	1.1013073440408608e-12	1.4424668928885692e-11
191823	5	Dr1	-7.38023	-1.0256554	1.0979302835595827e-12	1.4386273187907746e-11
191824	5	Aldh5a1	-7.3811097	-22.01444	1.69553081522168e-13	2.3735011622312214e-12
191825	5	Creg1	-7.384451	-0.7286147	1.1158779276666448e-12	1.460366225076826e-11
191826	5	Lmo4	-7.3878536	-0.8653853	1.0775032817460176e-12	1.4141573558720294e-11
191827	5	Kcnh4	-7.390116	-22.01624	1.5851337774981337e-13	2.2251143104480323e-12
191828	5	Ska2	-7.390903	-1.5209688	9.418373759964768e-13	1.2455818555872056e-11
191829	5	Exosc3	-7.393379	-1.0939832	1.0062618386922716e-12	1.3244259977178427e-11
191830	5	Il17rb	-7.394174	-3.3503788	3.798494705607075e-13	5.1789780432951865e-12
191831	5	B3galt6	-7.394246	-2.3698776	7.863103809880278e-13	1.0468790499208028e-11
191832	5	Slc44a4	-7.3971305	-22.245113	1.5040797737036284e-13	2.115935493411562e-12
191833	5	Ero1l	-7.399923	-1.1398174	9.558127464728263e-13	1.2616259334677705e-11
191834	5	Bckdha	-7.400114	-1.1641711	9.521846065414147e-13	1.2578654749098246e-11
191835	5	Ncln	-7.405109	-1.3370806	8.884921807683486e-13	1.1766143785187407e-11
191836	5	Ppa1	-7.405297	-1.11178	9.31490514638643e-13	1.2325451949025912e-11
191837	5	Gm47484	-7.408516	-22.047459	1.3811000251809602e-13	1.9446225648928252e-12
191838	5	Pstpip2	-7.4100857	-1.0696038	9.059584061355068e-13	1.1992526896470264e-11
191839	5	Cyp2ab1	-7.4106812	-3.2901042	4.2376804354241286e-13	5.7510613929425555e-12
191840	5	Olfr272	-7.413249	-21.93459	1.3329312991026394e-13	1.880901220403314e-12
191841	5	Suv39h1	-7.414965	-1.3691536	8.412567928359018e-13	1.1163508760172596e-11
191842	5	Cfap53	-7.416432	-22.244093	1.3014731993983946e-13	1.838921825635736e-12
191843	5	Gm50103	-7.4198875	-21.954819	1.268149304895604e-13	1.7926212109395565e-12
191844	5	Hist1h4f	-7.4202204	-3.3647199	3.0641012944049877e-13	4.209684016645083e-12
191845	5	Tmem147	-7.422939	-0.9026218	8.550622331768748e-13	1.1332733686514194e-11
191846	5	Hp1bp3	-7.4252405	-0.7818607	8.532834895390628e-13	1.1313803179982826e-11
191847	5	Gm45014	-7.426215	-22.188204	1.2092798480308462e-13	1.7109031189098994e-12
191848	5	Zdhhc16	-7.4274497	-1.6795008	7.330867336223371e-13	9.768237012682946e-12
191849	5	Phf5a	-7.4277377	-0.8792428	8.416575646531971e-13	1.116423834527244e-11
191850	5	Cfb	-7.4278436	-22.569923	1.194572486238322e-13	1.6923197582575896e-12
191851	5	Adgrd1	-7.4281673	-22.019878	1.1916682454249982e-13	1.6889464869091965e-12
191852	5	Agtrap	-7.4339066	-1.4210458	7.289828525401691e-13	9.721578016155267e-12
191853	5	Gm45620	-7.43412	-3.514306	1.9894274133511673e-13	2.7709514006667726e-12
191854	5	Actn2	-7.4372864	-22.721813	1.1126782813899673e-13	1.5811589345491409e-12
191855	5	Pip4p2	-7.439328	-1.9600241	6.445752294754897e-13	8.638752950952952e-12
191856	5	Hist1h2br	-7.445118	-2.7994301	4.687840099982731e-13	6.34597926490744e-12
191857	5	Susd5	-7.448039	-22.296782	1.0261332222759117e-13	1.4626815547196505e-12
191858	5	Cpne9	-7.448839	-22.252695	1.0199625794940737e-13	1.4545279081954798e-12
191859	5	Gm50218	-7.4503045	-22.112816	1.0087601452292921e-13	1.4391882478512118e-12
191860	5	Tom1	-7.4534183	-1.2245482	6.464770745129194e-13	8.660646816483035e-12
191861	5	Anxa11os	-7.4561467	-22.278778	9.652860362857597e-14	1.3802136832383541e-12
191862	5	Cercam	-7.457896	-2.255612	5.141596845508131e-13	6.948580818504626e-12
191863	5	Gtf3a	-7.4588895	-0.99915576	6.623767892513095e-13	8.866292295923623e-12
191864	5	Eif4a1	-7.464428	-0.58446753	6.797202705231507e-13	9.083381065443064e-12
191865	5	9630028H03Rik	-7.4645233	-2.8469872	3.324686036322915e-13	4.552197343881324e-12
191866	5	Impad1	-7.464701	-1.3729329	6.024635654657965e-13	8.091155854670843e-12
191867	5	Cdc40	-7.4648376	-0.9146708	6.443753606070786e-13	8.638752950952952e-12
191868	5	Lrp8	-7.4681206	-1.7282344	5.602840852780533e-13	7.552956984253541e-12
191869	5	Dusp9	-7.472462	-22.15716	8.533905870255594e-14	1.2234710698360215e-12
191870	5	Dpf3	-7.4741397	-22.171007	8.426360834784365e-14	1.2096642326004803e-12
191871	5	Cdc25c	-7.476958	-1.9450096	4.612805490617482e-13	6.2496449043254724e-12
191872	5	Pon3	-7.4802938	-2.8188257	3.198494928382519e-13	4.390587043272024e-12
191873	5	Gm30329	-7.4809813	-22.095148	8.00137051435743e-14	1.1496762279774989e-12
191874	5	Lypd6b	-7.4901094	-3.299228	2.458015726825749e-13	3.3986936084066862e-12
191875	5	Ndufb8	-7.4909983	-0.67120665	5.654588427153452e-13	7.616355526035726e-12
191876	5	Cox8a	-7.4917555	-0.44350544	5.837369825262092e-13	7.852721757433828e-12
191877	5	Osbpl10	-7.4928365	-22.348461	7.314292704289746e-14	1.0532972981743922e-12
191878	5	Gm10076	-7.4965496	-0.5442889	5.428252237408932e-13	7.323717164103e-12
191879	5	Zfp706	-7.4985056	-0.71565413	5.425751984319699e-13	7.323404204253588e-12
191880	5	Dcps	-7.500336	-1.144554	4.959882737266365e-13	6.711432273905359e-12
191881	5	Gmps	-7.5027494	-0.9531911	5.036288541948978e-13	6.809112724680264e-12
191882	5	Hist1h2bh	-7.506552	-2.3832633	3.375569079107128e-13	4.617950139324269e-12
191883	5	B4galnt2	-7.5084643	-22.30179	6.496500467898285e-14	9.405650856796593e-13
191884	5	Gm26531	-7.5100493	-22.043333	6.418773894339595e-14	9.30146023126787e-13
191885	5	1700102H20Rik	-7.512686	-3.3201687	1.9471269259854232e-13	2.7143756447480735e-12
191886	5	E430002N23Rik	-7.51343	-22.303865	6.256004192613651e-14	9.073735461038829e-13
191887	5	Gm11491	-7.5164595	-22.029337	6.113619637962302e-14	8.871205556460715e-13
191888	5	Cnih1	-7.5188155	-1.063518	4.4363113125527554e-13	6.0155710641360035e-12
191889	5	Cngb1	-7.522265	-2.957051	2.4120988258012876e-13	3.3409276143209083e-12
191890	5	Adam15	-7.536885	-1.6493508	3.4287361790851256e-13	4.686713644282065e-12
191891	5	Klhdc8b	-7.53848	-22.048355	5.170065367211873e-14	7.532523937084952e-13
191892	5	Styk1	-7.5386553	-23.029556	5.163157218369888e-14	7.529254469389802e-13
191893	5	Psmb5	-7.5414724	-0.7726124	4.0381185627489184e-13	5.4825355726203355e-12
191894	5	Mns1	-7.542386	-1.6841968	3.2562073931731086e-13	4.466011550381775e-12
191895	5	Tcam1	-7.5431314	-22.025562	4.9898930524366986e-14	7.283168494166874e-13
191896	5	Cdkn3	-7.5436196	-1.3276937	3.5256977340212213e-13	4.815172463646749e-12
191897	5	Tmem164	-7.544524	-0.83737296	3.9064848430325964e-13	5.319475733536499e-12
191898	5	Fam83d	-7.557155	-2.0703816	2.327903575283303e-13	3.227080070055677e-12
191899	5	Shmt2	-7.5585284	-1.29979	3.3125369395244043e-13	4.53941288749936e-12
191900	5	Akap12	-7.5603385	-22.94702	4.3754953625131323e-14	6.421238330640863e-13
191901	5	Nemp1	-7.5605783	-1.6810238	2.902611749016727e-13	4.001439920100515e-12
191902	5	Casp8	-7.5665126	-0.9144487	3.25993242315873e-13	4.469222004845127e-12
191903	5	Nfkbid	-7.5667024	-1.8519864	2.504601992458014e-13	3.461625853103572e-12
191904	5	Raly	-7.5668535	-0.8614839	3.41638406579623e-13	4.67180753698844e-12
191905	5	Zfp36l2	-7.5731134	-0.73317474	3.338826383010393e-13	4.569620542682219e-12
191906	5	Tmem50a	-7.577186	-0.7497521	3.2167230776193773e-13	4.413732311263035e-12
191907	5	Lrrc8dos	-7.578014	-22.292469	3.8219197935108396e-14	5.626744297915685e-13
191908	5	Dennd3	-7.579893	-2.2978208	2.262505519375471e-13	3.140466603549289e-12
191909	5	Pih1d2	-7.582437	-22.03354	3.694537584110473e-14	5.444173456895972e-13
191910	5	Luc7l3	-7.5842886	-0.754502	3.0600107196586736e-13	4.205853814171985e-12
191911	5	Rpl24	-7.585314	-0.27891397	3.008782363005457e-13	4.1407309195223445e-12
191912	5	Sell	-7.5853815	-0.8449665	3.0386993503571774e-13	4.178341023238153e-12
191913	5	Wdr60	-7.586759	-3.2662773	1.536013885021555e-13	2.1599191764723838e-12
191914	5	Supt16	-7.5869694	-0.8017105	2.965456522784418e-13	4.0828455989175994e-12
191915	5	Rab11fip4os1	-7.5893474	-22.159304	3.503841132211173e-14	5.177346214854459e-13
191916	5	Gm10827	-7.593244	-22.193024	3.400606710492494e-14	5.034020552726303e-13
191917	5	Gm12472	-7.5932903	-22.182522	3.3994099277853114e-14	5.034020552726303e-13
191918	5	Agrn	-7.59526	-22.136423	3.34837916898408e-14	4.965813957272393e-13
191919	5	Rab4a	-7.599495	-22.196707	3.241228921979115e-14	4.815753197193637e-13
191920	5	4933400F21Rik	-7.5997577	-22.240911	3.234697338432747e-14	4.808261430416191e-13
191921	5	Fkbp4	-7.602716	-0.90973616	2.5841455277316683e-13	3.5700351950511186e-12
191922	5	Pak1ip1	-7.606906	-1.0529394	2.4396634402824654e-13	3.3762097656647955e-12
191923	5	Sirpb1b	-7.6120906	-2.101298	1.6959881004978715e-13	2.3735011622312214e-12
191924	5	Strap	-7.612191	-0.95925355	2.4528623056684187e-13	3.393021096864206e-12
191925	5	Srsf1	-7.6162457	-0.880737	2.384755667985744e-13	3.3044730256046235e-12
191926	5	Gm37612	-7.616647	-22.12972	2.8406959499124797e-14	4.236245239670869e-13
191927	5	Ly6g	-7.6172876	-3.3643587	8.761619565049733e-14	1.2550028805554377e-12
191928	5	Spidr	-7.6195483	-0.9978502	2.307543404967091e-13	3.2016049150308334e-12
191929	5	Tmlhe	-7.6200824	-2.2276053	1.6030981554026273e-13	2.249353630826998e-12
191930	5	Pabpc4	-7.6208954	-1.1745647	2.2140671411303873e-13	3.0758765799714153e-12
191931	5	Blvrb	-7.6245427	-1.5445728	1.85182625320264e-13	2.583753777480572e-12
191932	5	Rnase12	-7.6252794	-22.611223	2.657933475607222e-14	3.9710337896091975e-13
191933	5	Gm32926	-7.6303515	-21.940346	2.5560033044050114e-14	3.824055731511594e-13
191934	5	Epo	-7.631212	-22.2267	2.5390962776249433e-14	3.8005221334909095e-13
191935	5	Ksr2	-7.6317296	-22.104477	2.528981179843556e-14	3.7871375868473586e-13
191936	5	Clec4a1	-7.632339	-1.8417213	1.6289314274850667e-13	2.2836161557873584e-12
191937	5	Gm20089	-7.634655	-22.200169	2.4725479920732705e-14	3.707788410221905e-13
191938	5	Tlr5	-7.63589	-22.409569	2.4490984081845355e-14	3.6743304464054795e-13
191939	5	Gm17251	-7.637661	-2.8971217	1.1839887122885896e-13	1.67879927821473e-12
191940	5	Rpl8	-7.642066	-0.23077363	1.9297865707395078e-13	2.6913645452654752e-12
191941	5	Gm46411	-7.6421795	-22.28777	2.3330133709272935e-14	3.505056756340558e-13
191942	5	Eid3	-7.642749	-22.087503	2.3227747415151974e-14	3.492925258712606e-13
191943	5	Ano8	-7.6450925	-3.3767154	6.7556411868679e-14	9.763322800323054e-13
191944	5	Gm49801	-7.646098	-22.330963	2.26344233688819e-14	3.4052888764572276e-13
191945	5	Apoa2	-7.646583	-22.163197	2.2549802613460517e-14	3.3941395206442246e-13
191946	5	Gm14010	-7.6488767	-22.12033	2.2153570332503805e-14	3.3360549055747103e-13
191947	5	Gcnt1	-7.6490426	-1.3241736	1.786120413187396e-13	2.4931553679277245e-12
191948	5	Smco4	-7.6549973	-1.9328339	1.6154106369082743e-13	2.2656449966646633e-12
191949	5	Gm12802	-7.656325	-22.415133	2.091358250931183e-14	3.152268556935769e-13
191950	5	Cntf	-7.659685	-22.21299	2.037675020063459e-14	3.0727872815398803e-13
191951	5	Gm26854	-7.6604743	-22.177546	2.0252627776400162e-14	3.0569253875121815e-13
191952	5	Dnajc15	-7.6637845	-0.95751745	1.765283225446065e-13	2.4651355630082896e-12
191953	5	Fam133b	-7.668405	-0.9719311	1.6646461994973235e-13	2.332672187368515e-12
191954	5	Abcd3	-7.6710134	-1.6583414	1.3691738328079213e-13	1.928671307418698e-12
191955	5	Depdc1a	-7.6755548	-1.6137284	1.363036547491006e-13	1.9208641629111576e-12
191956	5	Sh2d2a	-7.6755953	-22.653725	1.8013465495079402e-14	2.7342865396057057e-13
191957	5	Map3k5	-7.6765585	-0.9279295	1.5688679619160411e-13	2.203239278748208e-12
191958	5	Timm17b	-7.677596	-1.20613	1.4828882492111936e-13	2.0870326945960155e-12
191959	5	Cdk17	-7.677864	-1.1875845	1.5520796895795776e-13	2.1815605075213862e-12
191960	5	Fancm	-7.6800714	-1.6453424	1.3124806970405665e-13	1.853663682618186e-12
191961	5	Mrfap1	-7.684304	-0.7662729	1.5635284155635065e-13	2.1966961890723834e-12
191962	5	Gm50012	-7.6853156	-22.542622	1.6704613808442273e-14	2.540391716530227e-13
191963	5	Sbspon	-7.6854563	-22.343203	1.6686346271267636e-14	2.5388094991241606e-13
191964	5	Gm12758	-7.6976013	-22.277443	1.5183528620120885e-14	2.3167079632761007e-13
191965	5	1700122E12Rik	-7.6993413	-22.211956	1.497944187061495e-14	2.2877306539010135e-13
191966	5	1700087M22Rik	-7.7012267	-22.173748	1.4761323472818936e-14	2.2576224047533498e-13
191967	5	Ece2	-7.707324	-21.909842	1.4077090705261044e-14	2.1570619388232466e-13
191968	5	Pgap1	-7.7075806	-2.0300562	8.075472444911344e-14	1.159807399272276e-12
191969	5	Kif24	-7.707622	-1.3561766	1.2075693410578917e-13	1.709232080026089e-12
191970	5	Rack1	-7.715425	-0.2628019	1.203690534865848e-13	1.7044891495034548e-12
191971	5	Rapgef5	-7.7158036	-3.4630117	3.208643599274264e-14	4.773929366182898e-13
191972	5	Ccdc77	-7.716643	-1.5956663	1.0591018297795628e-13	1.5081504165190121e-12
191973	5	Pomc	-7.7170014	-22.113272	1.3054754170387556e-14	2.0051655240015827e-13
191974	5	Cdk2ap1	-7.717533	-1.0783665	1.1768535301860015e-13	1.6701491461795712e-12
191975	5	Ppid	-7.7207685	-1.1980487	1.1218274868826066e-13	1.5934589635500149e-12
191976	5	Naa10	-7.727915	-1.1189967	1.1052949257834001e-13	1.5720507477463811e-12
191977	5	Pld3	-7.7303886	-2.6117227	6.279748498284166e-14	9.104084419200835e-13
191978	5	Gm15880	-7.734397	-22.40313	1.139750707335573e-14	1.7547921476889036e-13
191979	5	Gm16116	-7.738585	-22.217987	1.1030515064582359e-14	1.6999103072797424e-13
191980	5	Pear1	-7.740325	-22.44981	1.0881475421017367e-14	1.6777426716474056e-13
191981	5	F2rl3	-7.7443395	-22.014297	1.054515822932355e-14	1.6282208445334295e-13
191982	5	Chchd2	-7.7473974	-0.5294607	1.0487770051715049e-13	1.4942989580303267e-12
191983	5	Sirpb1a	-7.7477	-2.9809587	3.015882310871869e-14	4.491271969041013e-13
191984	5	Hesx1	-7.750157	-22.025812	1.0075904698475686e-14	1.5572554288893536e-13
191985	5	1700063J08Rik	-7.750502	-22.288843	1.0048705068082071e-14	1.5537954589468284e-13
191986	5	Ddx11	-7.7517076	-1.9172764	7.093724165493017e-14	1.0229029852930217e-12
191987	5	Cpsf4l	-7.751973	-22.33312	9.933655611237871e-15	1.5367417588137321e-13
191988	5	Ttc39c	-7.7581983	-1.9213085	6.85625422684962e-14	9.899866903759697e-13
191989	5	Gm26797	-7.7583537	-22.53237	9.449402382318029e-15	1.4653381619381358e-13
191990	5	Ilf2	-7.764545	-1.0571022	8.59005084680621e-14	1.2309737312027755e-12
191991	5	Gm48882	-7.7711797	-22.254688	8.54518204222106e-15	1.3302302189737182e-13
191992	5	Rgsl1	-7.77754	-22.043522	8.128944623797008e-15	1.2684925380565984e-13
191993	5	Parpbp	-7.7827363	-1.8818389	6.695651414018506e-14	9.680958421540595e-13
191994	5	Cd63	-7.783934	-1.5595509	6.456740074003374e-14	9.352279498845803e-13
191995	5	Ibtk	-7.7864575	-1.149491	7.185170285971677e-14	1.0351646936764014e-12
191996	5	Tst	-7.787655	-2.4345438	5.3737767264883315e-14	7.818736160045168e-13
191997	5	Boll	-7.789806	-22.33855	7.38181102710364e-15	1.1541363235887076e-13
191998	5	Snrpd2	-7.7907653	-0.701052	7.755475275367025e-14	1.1148409382925189e-12
191999	5	Lin9	-7.791291	-1.4687774	6.609947200345947e-14	9.565609830137574e-13
192000	5	Osbpl8	-7.791978	-0.76028174	7.556454759710102e-14	1.0872000818716592e-12
192001	5	Gm15860	-7.7946367	-22.371399	7.106486683313385e-15	1.113246138075963e-13
192002	5	Sync	-7.7986865	-22.14026	6.8834588692897296e-15	1.0798802383570855e-13
192003	5	Atp5a1	-7.798906	-0.6011219	7.420764340446048e-14	1.0681533548624215e-12
192004	5	Hist1h2bg	-7.800536	-2.2969327	4.6821781966968845e-14	6.861952122494581e-13
192005	5	Lrrc8d	-7.802368	-0.94424564	6.668881292550207e-14	9.64657264387437e-13
192006	5	mt-Nd4	-7.802888	-0.42426935	7.100589151750264e-14	1.023435809613433e-12
192007	5	Ndufb9	-7.8034253	-0.69174534	7.085220788323546e-14	1.0221333260581501e-12
192008	5	Neu1	-7.8073874	-1.6856534	5.483510307941485e-14	7.974802423522467e-13
192009	5	Cstb	-7.8238378	-1.0221107	5.881605344842288e-14	8.538377255556569e-13
192010	5	Gna14	-7.8249564	-22.780037	5.5952584237032724e-15	8.829350609368711e-14
192011	5	Rad54b	-7.825389	-1.6228979	4.857648326724941e-14	7.109430366121552e-13
192012	5	Rpl12	-7.8256845	-0.27997276	5.548842865535564e-14	8.066183735104963e-13
192013	5	Tmem266	-7.8303022	-22.302588	5.363805118853675e-15	8.484851154694254e-14
192014	5	Anp32a	-7.8308787	-0.8123783	5.864271566381598e-14	8.517043265505905e-13
192015	5	4930563F08Rik	-7.8325977	-21.965553	5.267332546231836e-15	8.34450925356433e-14
192016	5	Wdr12	-7.832986	-1.1631603	5.3407343942468855e-14	7.774163690381196e-13
192017	5	Nup37	-7.8341355	-1.6210275	4.9876369954871806e-14	7.283168160845731e-13
192018	5	Fam129b	-7.8343987	-1.4034297	4.7889186332166015e-14	7.012019364717968e-13
192019	5	Myc	-7.835263	-1.3337024	4.8997992213891545e-14	7.167871212585874e-13
192020	5	Rps6ka5	-7.8358846	-0.86826843	5.5670763132922443e-14	8.089047067999703e-13
192021	5	B4gat1	-7.839258	-2.6255264	3.42433324899744e-14	5.064499462992733e-13
192022	5	Ide	-7.8396626	-1.0832595	5.1678925285715674e-14	7.532523937084952e-13
192023	5	Macrod1	-7.8435273	-1.92715	4.142927720246857e-14	6.08546698707416e-13
192024	5	Gm20406	-7.8472033	-22.368683	4.692314233476482e-15	7.470219790040517e-14
192025	5	Rps10	-7.8483825	-0.22238329	4.933953380638234e-14	7.211300083625443e-13
192026	5	Pfdn6	-7.8517985	-0.96390605	4.925119718926213e-14	7.201649241179878e-13
192027	5	AI662270	-7.853124	-0.80422044	4.976524429378093e-14	7.270229308909552e-13
192028	5	Spink2	-7.8543763	-22.637814	4.43300606539965e-15	7.085348209281836e-14
192029	5	Nphp1	-7.8559523	-3.347676	1.921424928985841e-14	2.909715068350697e-13
192030	5	Wwc2	-7.8578744	-1.9505066	3.797023188060714e-14	5.592640996794171e-13
192031	5	Pde7b	-7.8616953	-2.104239	3.3694760789069405e-14	4.994807377575274e-13
192032	5	D930016D06Rik	-7.862328	-2.2564282	2.984621321499568e-14	4.448821975343262e-13
192033	5	B3galt5	-7.865637	-22.035536	4.054134491065216e-15	6.499095639450425e-14
192034	5	Abracl	-7.8660164	-0.70761466	4.732700634640066e-14	6.932848125680088e-13
192035	5	Hist1h4h	-7.8685226	-1.8545549	3.414983417051929e-14	5.052986003801035e-13
192036	5	Wnk2	-7.869113	-22.492186	3.9437373931469075e-15	6.32840484468892e-14
192037	5	Hnrnpab	-7.8711014	-0.6809045	4.4242545214294165e-14	6.486897433191196e-13
192038	5	Gm28068	-7.875015	-22.46084	3.763075537991984e-15	6.044510289532797e-14
192039	5	Pnn	-7.875466	-0.8469234	4.256682125204718e-14	6.249715283963599e-13
192040	5	Glis1	-7.8766384	-22.37473	3.714817612011188e-15	5.969965227545705e-14
192041	5	Cenpi	-7.876779	-1.7979093	3.2508446455139964e-14	4.82781831762028e-13
192042	5	Gm12811	-7.8773284	-22.371313	3.694501520743943e-15	5.943232491217686e-14
192043	5	Ms4a2	-7.8774557	-23.212631	3.690757453627818e-15	5.940169249642459e-14
192044	5	Cmc2	-7.880353	-1.2286105	3.8965464337470504e-14	5.73138488200261e-13
192045	5	Pln	-7.882487	-22.22436	3.5459842597536065e-15	5.712856677165915e-14
192046	5	Nup133	-7.8825026	-1.6854762	3.393510508647902e-14	5.028126676558337e-13
192047	5	Kifc1	-7.883948	-1.7273546	3.216269492077199e-14	4.7830712492494e-13
192048	5	Manf	-7.887356	-0.7841956	4.005251689857024e-14	5.888595448940067e-13
192049	5	Ppih	-7.891049	-1.1151975	3.577228297393569e-14	5.278537148521424e-13
192050	5	Rps3a1	-7.8912845	-0.23084761	3.5629249600106955e-14	5.259835174161194e-13
192051	5	Sept11	-7.891662	-0.9911785	3.662280941106305e-14	5.399105135367952e-13
192052	5	Hspa9	-7.898013	-0.93947375	3.5456965202563967e-14	5.236795876166424e-13
192053	5	Cela1	-7.902771	-3.2998335	1.883034936726506e-14	2.8529172204200826e-13
192054	5	Slc5a11	-7.9068127	-22.382835	2.9212168513308998e-15	4.720440803907379e-14
192055	5	Rangap1	-7.907424	-1.0489999	3.291070637791975e-14	4.885310648816171e-13
192056	5	Xlr4a	-7.908957	-2.4153037	2.3465165692611736e-14	3.5237039048914534e-13
192057	5	Akap6	-7.9105663	-22.593332	2.8349951978264435e-15	4.5857041561635544e-14
192058	5	Atp5g1	-7.911459	-0.7022994	3.429323026790192e-14	5.069556925043413e-13
192059	5	Naxd	-7.9145885	-1.2439352	3.005747438277823e-14	4.4782446604632125e-13
192060	5	Gm41335	-7.920999	-2.882513	1.5073656989216657e-14	2.301031156282974e-13
192061	5	Pcp4l1	-7.9217596	-3.3810673	1.0755184158585224e-14	1.6598560026007771e-13
192062	5	Crygn	-7.933378	-22.441801	2.362410607425524e-15	3.844394600369983e-14
192063	5	Smim20	-7.9335437	-1.1982893	2.6649071160948118e-14	3.977771204356777e-13
192064	5	Zfp523	-7.9356103	-2.2834647	1.9481270050170826e-14	2.946006017985083e-13
192065	5	Ncoa4	-7.9364805	-1.1025678	2.6559100872782453e-14	3.969847827678955e-13
192066	5	Moap1	-7.9377575	-22.30664	2.281009644836726e-15	3.7175506003633784e-14
192067	5	Nudt5	-7.9429903	-1.1640486	2.5191382209841205e-14	3.774148334231708e-13
192068	5	Gal	-7.9443374	-22.350073	2.1638703316772423e-15	3.530203008010684e-14
192069	5	Tfap4	-7.944829	-1.9500285	1.9986250314659675e-14	3.019541776598513e-13
192070	5	Gchfr	-7.9467845	-22.251114	2.1218257242294134e-15	3.465112055259021e-14
192071	5	St6galnac3	-7.9484534	-2.1365223	1.9678615018631176e-14	2.97445582627119e-13
192072	5	Baz1b	-7.9514284	-0.88981223	2.511056029134452e-14	3.7637862096859293e-13
192073	5	Dlgap5	-7.954713	-1.4296093	2.1861403672486025e-14	3.2935943955664197e-13
192074	5	Rab24	-7.955391	-1.1233538	2.3271243830148833e-14	3.497836956704773e-13
192075	5	Dpm3	-7.9558277	-1.0023282	2.3806613791892964e-14	3.5733162849142545e-13
192076	5	Gm49668	-7.955967	-22.391502	1.9711453669721836e-15	3.2239310698107357e-14
192077	5	Trpt1	-7.9566703	-22.305973	1.960046264220822e-15	3.20740261969759e-14
192078	5	Akap1	-7.958857	-2.2344933	1.4963254596594015e-14	2.2863399806229735e-13
192079	5	Ctsf	-7.963888	-22.381302	1.849656198201709e-15	3.031370559144182e-14
192080	5	Lnx1	-7.965049	-22.312763	1.8324898243254237e-15	3.004762136524664e-14
192081	5	Rmi2	-7.9686017	-1.4892682	1.9279399525737586e-14	2.9168448598311327e-13
192082	5	Gnptab	-7.976756	-1.0533463	2.0294890293436558e-14	3.0618730281023025e-13
192083	5	Cenpn	-7.9860787	-1.6881775	1.6647944818755554e-14	2.5341609920713897e-13
192084	5	Gm27188	-7.988745	-22.381325	1.5143552807411534e-15	2.4919711821615127e-14
192085	5	Prdm5	-7.989319	-1.9671338	1.5249275293878186e-14	2.3256405391504537e-13
192086	5	Inka1	-7.990536	-2.861506	1.1106808096203305e-14	1.7108511745897899e-13
192087	5	Thap11	-7.992094	-1.5108207	1.605266886685882e-14	2.4458540209315897e-13
192088	5	Ranbp1	-7.9975038	-0.69212896	1.820194854587291e-14	2.7594316811391047e-13
192089	5	Nthl1	-7.998239	-2.653594	9.043342223907988e-15	1.4043932036608624e-13
192090	5	Mrpl34	-8.000576	-0.97777754	1.7681649070254182e-14	2.685182134911696e-13
192091	5	Mefv	-8.002358	-1.5148714	1.4645446430725017e-14	2.2420241036623417e-13
192092	5	Prkg1	-8.007715	-22.967363	1.2994571367097238e-15	2.144901488538351e-14
192093	5	Rps24	-8.009931	-0.20509233	1.6490407641306963e-14	2.5113646278643235e-13
192094	5	5430401H09Rik	-8.010434	-22.412811	1.2712216024479623e-15	2.1004432270539872e-14
192095	5	Galns	-8.0117	-1.3998325	1.42891660681575e-14	2.1885199984655268e-13
192096	5	Ndufa4	-8.015891	-0.5793387	1.6903439539379493e-14	2.5694183096440974e-13
192097	5	Ncapg2	-8.016553	-1.214039	1.4881707735111064e-14	2.274956514847518e-13
192098	5	Slc29a1	-8.0229845	-1.4122013	1.33767954032563e-14	2.0526768839806697e-13
192099	5	Kif18a	-8.023961	-1.6589463	1.290606974772987e-14	1.9832716224426776e-13
192100	5	Ube2c	-8.024164	-1.1681614	1.383580619697558e-14	2.1210961010235214e-13
192101	5	Hsbp1l1	-8.02549	-22.234493	1.1255034432336982e-15	1.8644435181243295e-14
192102	5	Cxadr	-8.025799	-22.282465	1.1226896790865696e-15	1.860737113911139e-14
192103	5	Pold1	-8.0258875	-1.3649677	1.364173495071276e-14	2.0923375516328368e-13
192104	5	Nhp2	-8.028062	-0.8884403	1.4730904237527554e-14	2.2540377924777945e-13
192105	5	Tlr7	-8.035638	-2.9863324	4.633182905246065e-15	7.383363439228748e-14
192106	5	Clec2i	-8.039038	-1.5934331	1.0434238101878985e-14	1.6118651261113154e-13
192107	5	Mcee	-8.039142	-1.2887617	1.2597207171076083e-14	1.936730622501726e-13
192108	5	Snhg1	-8.041616	-1.0071325	1.3234802479849437e-14	2.0318536988322345e-13
192109	5	Dlx1as	-8.0486145	-22.332657	9.331385232683476e-16	1.55696694378511e-14
192110	5	Ssr1	-8.052444	-0.8654061	1.2537347729298176e-14	1.9284459684998613e-13
192111	5	Fancd2	-8.053206	-1.785926	9.721027053092944e-15	1.5060128571792648e-13
192112	5	Egfl7	-8.061734	-2.2286103	8.3398808137867e-15	1.2995240924416864e-13
192113	5	Il1f9	-8.062531	-22.652369	8.333923068837056e-16	1.3941401046656642e-14
192114	5	Cox4i1	-8.067492	-0.42500836	1.2051049382909341e-14	1.8545289817760296e-13
192115	5	Kcnip4	-8.067584	-22.63877	7.998451913730403e-16	1.3401038842070565e-14
192116	5	Kcnq1ot1	-8.070682	-0.8899024	1.077333990969221e-14	1.661863604034031e-13
192117	5	Gm45069	-8.07075	-22.344881	7.795039683279678e-16	1.3080595177461939e-14
192118	5	Nkapl	-8.071423	-22.519426	7.752494424851864e-16	1.3015966458698247e-14
192119	5	Hopx	-8.074312	-1.6777457	8.173004142228961e-15	1.2741362227716283e-13
192120	5	AA465934	-8.076403	-1.3957751	9.485580723789957e-15	1.4702422431506603e-13
192121	5	Odf2	-8.078226	-1.1927905	9.929970237285331e-15	1.5367417588137321e-13
192122	5	Sugct	-8.082264	-2.6941357	4.575402118899612e-15	7.298489763379094e-14
192123	5	2310075C17Rik	-8.085643	-22.099424	6.904559712707376e-16	1.1610448691899497e-14
192124	5	Aldh1l1	-8.08624	-22.25533	6.871079164463938e-16	1.1560169979358141e-14
192125	5	Helb	-8.087381	-1.5834221	8.610543849047035e-15	1.3397591263148556e-13
192126	5	Ap1m2	-8.094741	-22.206055	6.410749520378696e-16	1.081952216492141e-14
192127	5	Acy1	-8.095401	-2.7320151	4.7375820894516434e-15	7.538569509119555e-14
192128	5	Acy3	-8.099163	-22.298626	6.183431351887887e-16	1.0463221416512177e-14
192129	5	Itgb3	-8.099996	-2.1535678	4.871993518478719e-15	7.741003087480507e-14
192130	5	2010308F09Rik	-8.103152	-22.20708	5.985224919547806e-16	1.0138456020593938e-14
192131	5	Kmt5a	-8.103452	-0.8983532	8.784327246748334e-15	1.365482857431472e-13
192132	5	Rpl23	-8.103594	-0.2301038	8.720116222612707e-15	1.3561544911525716e-13
192133	5	Ptges3	-8.103624	-0.80621755	9.042460900711678e-15	1.4043932036608624e-13
192134	5	Elovl6	-8.107289	-1.1706358	7.77842585456098e-15	1.2143822879127457e-13
192135	5	Rab3d	-8.108959	-1.508749	6.9340481691674025e-15	1.0872883884882893e-13
192136	5	Selenop	-8.112628	-1.3855416	7.284645356543942e-15	1.1394964146384579e-13
192137	5	Lmnb2	-8.113586	-1.6581031	6.586354514694356e-15	1.0337726877074477e-13
192138	5	Tiam2	-8.11818	-1.8343717	6.0006643185661096e-15	9.445999424145559e-14
192139	5	Zbtb18	-8.118711	-1.2510462	7.0318390765102825e-15	1.1020871671078204e-13
192140	5	Cabyr	-8.120502	-22.38193	5.193534741130776e-16	8.829829523546511e-15
192141	5	Gm13919	-8.12097	-2.3847518	4.069542315853736e-15	6.520557975665197e-14
192142	5	Cracr2a	-8.123597	-2.0386002	5.311613845644888e-15	8.410532840632215e-14
192143	5	Tmem216	-8.126273	-2.0103421	5.529352654670125e-15	8.738163475706298e-14
192144	5	Pdcd4	-8.128346	-0.8565304	7.260129091834325e-15	1.136211962476796e-13
192145	5	Lef1	-8.12917	-23.735785	4.83762388706884e-16	8.242085742369634e-15
192146	5	Snrpe	-8.13491	-0.653679	7.49219284981735e-15	1.170260949923575e-13
192147	5	Hnrnpd	-8.140009	-0.7304827	7.144840940707033e-15	1.1187116130536727e-13
192148	5	Eya1	-8.142663	-2.3378515	4.227736936106152e-15	6.763960095100258e-14
192149	5	Runx2os1	-8.145389	-3.0034664	2.721188456491046e-15	4.403824085527314e-14
192150	5	Rsl24d1	-8.146629	-1.1226343	6.249596249672118e-15	9.828273965753239e-14
192151	5	Phf2os1	-8.14666	-3.5779502	1.0912328957948977e-15	1.8104596749041143e-14
192152	5	Elk3	-8.148004	-1.202754	5.866892786897313e-15	9.248950220594073e-14
192153	5	Snrnp25	-8.156925	-1.3075385	5.542148160690233e-15	8.7540995849337e-14
192154	5	Idh3g	-8.159915	-0.9432042	5.907779493553982e-15	9.308861333766903e-14
192155	5	Melk	-8.162447	-1.6441872	4.59306323836196e-15	7.323043936481691e-14
192156	5	Srp68	-8.165258	-1.2725654	5.3585418071374346e-15	8.48068043064898e-14
192157	5	Oosp1	-8.172401	-3.5432668	1.0101550108280124e-15	1.681127045339856e-14
192158	5	Peli2	-8.172575	-3.384293	2.1525881849489884e-15	3.513572403400558e-14
192159	5	Fer	-8.175734	-3.5163665	1.0958312913535014e-15	1.8171550627960526e-14
192160	5	Pcdh7	-8.176368	-22.851952	3.282488126667681e-16	5.652181955071613e-15
192161	5	Cd302	-8.17767	-1.7812186	3.627344658670342e-15	5.841019932659884e-14
192162	5	Serinc3	-8.178214	-0.7407571	5.388602359721122e-15	8.519902829870525e-14
192163	5	Wfdc17	-8.178848	-1.1337163	4.538375312744825e-15	7.243004713162602e-14
192164	5	Camk1	-8.182455	-1.9754035	3.3236424062324895e-15	5.3599959404406666e-14
192165	5	3300002A11Rik	-8.184608	-22.495758	3.0668912357498206e-16	5.2922314504232335e-15
192166	5	Gm50394	-8.185111	-22.253254	3.0542072131977525e-16	5.273162250550943e-15
192167	5	Lilra6	-8.185444	-1.4871376	3.954926125971906e-15	6.34320640353348e-14
192168	5	Nxn	-8.186103	-1.1756946	4.685007930574429e-15	7.46226768853113e-14
192169	5	Rpa3	-8.186605	-1.2295723	4.5229276278743196e-15	7.221920939344722e-14
192170	5	Ssr4	-8.192706	-0.6017464	4.887317464872314e-15	7.761531316815914e-14
192171	5	Snrpb	-8.192969	-0.7687613	5.003797637754544e-15	7.94260622087233e-14
192172	5	Hnrnpa1	-8.193637	-0.63614756	4.814668932919063e-15	7.65745818562684e-14
192173	5	Cldnd2	-8.199731	-22.157753	2.7069645280157574e-16	4.683657918087714e-15
192174	5	4930444F02Rik	-8.201314	-3.4435759	1.2515229237036695e-15	2.0689538717202597e-14
192175	5	Rps6ka1	-8.2020855	-0.8909192	4.364459478306597e-15	6.979244116721487e-14
192176	5	Klf9	-8.20315	-1.9328163	3.211627446563343e-15	5.183241238163145e-14
192177	5	Mpp7	-8.20974	-1.3324695	3.701187999815883e-15	5.951023693329462e-14
192178	5	Cux1	-8.212869	-0.7326137	4.19989451627939e-15	6.722746373455449e-14
192179	5	Gpr174	-8.213405	-22.946365	2.4175748174775365e-16	4.187436725165222e-15
192180	5	Plscr4	-8.221516	-22.745842	2.260551084674795e-16	3.919664464007004e-15
192181	5	Rian	-8.226082	-23.163393	2.1766191892159312e-16	3.77615943809917e-15
192182	5	Ccnjl	-8.229138	-22.544325	2.12216498561715e-16	3.6856492052520336e-15
192183	5	D430019H16Rik	-8.234662	-22.198671	2.0271474981078138e-16	3.5263191877106075e-15
192184	5	Mybl2	-8.241326	-1.6751425	2.5989426589673108e-15	4.2141758765668473e-14
192185	5	G430095P16Rik	-8.24162	-1.8297583	2.433935874627921e-15	3.958793634671892e-14
192186	5	Ankrd49	-8.242314	-1.4569548	2.9051951421620398e-15	4.696901870798378e-14
192187	5	Ptges3l	-8.242922	-22.381128	1.8928269464135994e-16	3.2962141743208992e-15
192188	5	Gnasas1	-8.246977	-22.61559	1.8301346619855094e-16	3.190482057066099e-15
192189	5	Sord	-8.250895	-1.5161937	2.6000862126374155e-15	4.2141758765668473e-14
192190	5	Hyal3	-8.251382	-22.412045	1.7643493859575764e-16	3.0807887655503685e-15
192191	5	D630045J12Rik	-8.257384	-3.6562982	3.8493648235390246e-16	6.610669824084093e-15
192192	5	Fhod3	-8.257645	-22.811394	1.674814814519681e-16	2.927616193913504e-15
192193	5	Msr1	-8.260158	-3.0126333	8.156059594665543e-16	1.3658015563971562e-14
192194	5	Arap2	-8.261107	-1.3231126	2.5893939822716265e-15	4.2010640257096346e-14
192195	5	Far2	-8.272	-3.0244381	7.012647753199501e-16	1.1786066910973403e-14
192196	5	Aunip	-8.274888	-1.8355229	1.987910694758946e-15	3.249705553974042e-14
192197	5	Agps	-8.2751875	-0.9108204	2.618335503846647e-15	4.2416246902756067e-14
192198	5	Gm47731	-8.276052	-22.212471	1.4368006318054482e-16	2.515647787335721e-15
192199	5	Ptpn7	-8.27974	-1.012516	2.441248762642706e-15	3.9686886984230814e-14
192200	5	Clec11a	-8.282424	-2.547352	1.2379199368299031e-15	2.0475145020742957e-14
192201	5	Ms4a4a	-8.284297	-3.0536888	7.865890053292529e-16	1.319262993561572e-14
192202	5	Bcas1	-8.284458	-2.5566306	1.0819404786250769e-15	1.7959655677578013e-14
192203	5	Homer3	-8.287488	-2.2954535	1.5359592138065948e-15	2.5262342932735467e-14
192204	5	Fis1	-8.288195	-0.8250099	2.4812096945469643e-15	4.0295943761641494e-14
192205	5	Slc39a6	-8.291469	-1.5543828	1.9466040604157196e-15	3.187021231976771e-14
192206	5	mt-Cytb	-8.291767	-0.37210977	2.3143846340166868e-15	3.7681403073052316e-14
192207	5	Pcyt1a	-8.294823	-1.2383368	2.166325546446063e-15	3.532423565280686e-14
192208	5	Abca7	-8.30328	-1.2992269	1.9018996383033918e-15	3.115410031570944e-14
192209	5	Zfp422	-8.31857	-1.2616435	1.8112146133957145e-15	2.9713859252080306e-14
192210	5	B3galt1	-8.3241825	-22.569632	9.60865288096112e-17	1.6961452537709717e-15
192211	5	Flot2	-8.324681	-1.1821109	1.7007222530673617e-15	2.794377540078007e-14
192212	5	Trmt112	-8.334003	-0.9506591	1.7613343903358894e-15	2.891024002358136e-14
192213	5	Hpn	-8.33701	-22.64901	8.628382243911039e-17	1.5281182069495985e-15
192214	5	Adam3	-8.338955	-22.557096	8.488634003572028e-17	1.5041933997767645e-15
192215	5	Psmd8	-8.339771	-0.85039896	1.7341136852562883e-15	2.8477921893277984e-14
192216	5	Dkc1	-8.34357	-1.0336161	1.5618627263726533e-15	2.5675305490665725e-14
192217	5	Lysmd2	-8.345287	-22.4735	8.048904284657984e-17	1.4286251991999323e-15
192218	5	B4galt6	-8.347058	-1.7934246	1.0736286521941293e-15	1.783085116498954e-14
192219	5	Fgr	-8.354143	-1.3551645	1.192568319430517e-15	1.97452619287865e-14
192220	5	Tshz2	-8.363733	-22.843708	6.892046001899322e-17	1.2273392014193133e-15
192221	5	9030407P20Rik	-8.36559	-22.47235	6.785152740194795e-17	1.20963799762523e-15
192222	5	Jchain	-8.366439	-23.688915	6.736772844544931e-17	1.2016765086131363e-15
192223	5	Ptpn6	-8.366865	-0.83130324	1.406579434150597e-15	2.3181635329753023e-14
192224	5	Hpf1	-8.370636	-0.97675365	1.3272209981050424e-15	2.1896094606448338e-14
192225	5	Fggy	-8.377555	-1.9260705	9.152502235976917e-16	1.5286998820007798e-14
192226	5	Smim4	-8.377866	-1.1239676	1.221364535627071e-15	2.0211673704385244e-14
192227	5	Itsn1	-8.383075	-1.8581879	8.811841055986428e-16	1.472562631126179e-14
192228	5	BC049715	-8.384003	-22.386099	5.809475178124305e-17	1.0420261977828962e-15
192229	5	2700049A03Rik	-8.393399	-1.5313007	9.336796380838682e-16	1.5570651237177566e-14
192230	5	Zbed5	-8.3998165	-22.359339	5.0829370336571956e-17	9.14758668164193e-16
192231	5	Srpk2	-8.400443	-1.0622077	1.0436740091631997e-15	1.7342284642224945e-14
192232	5	Mcf2l	-8.401342	-1.8410962	7.919188984558846e-16	1.327512645667014e-14
192233	5	Nrxn1	-8.403818	-2.449633	4.400270258668407e-16	7.516779130760222e-15
192234	5	Ltf	-8.404927	-1.5575429	6.031197325213642e-16	1.0210972042047596e-14
192235	5	Hist1h2be	-8.406401	-1.6523368	8.261632690356013e-16	1.382763468329882e-14
192236	5	Sorl1	-8.411318	-0.993458	9.693179914682604e-16	1.614829756065235e-14
192237	5	Rpn2	-8.422069	-0.8458919	9.581154095472533e-16	1.596990919599516e-14
192238	5	Nlrc4	-8.425866	-1.969757	6.602930416497753e-16	1.1138046574035865e-14
192239	5	Lmo2	-8.429359	-0.98086375	8.541070827534144e-16	1.428052888336444e-14
192240	5	Pgk1	-8.429895	-0.7874383	9.255695928256152e-16	1.5451364981369087e-14
192241	5	Gprin3	-8.435078	-2.4537606	3.966556757865439e-16	6.8010754904112345e-15
192242	5	Glyctk	-8.435443	-22.372093	3.758547333936135e-17	6.813501360104551e-16
192243	5	Zfp418	-8.443401	-22.579454	3.512886223205906e-17	6.378911394962085e-16
192244	5	Tcrg-C2	-8.446296	-2.5556622	3.228794150475496e-16	5.565661929645054e-15
192245	5	Cd33	-8.452376	-2.3275971	4.038898165067075e-16	6.921436632556028e-15
192246	5	Thop1	-8.456905	-2.4103117	4.494109221287002e-16	7.668964604570408e-15
192247	5	Gm16141	-8.458905	-22.478498	3.078895849131411e-17	5.606612035254187e-16
192248	5	Cd27	-8.460023	-1.8146867	5.709347759386952e-16	9.681302613422644e-15
192249	5	Lsm7	-8.461389	-1.038752	6.839927307180305e-16	1.151976489512902e-14
192250	5	Insr	-8.462001	-1.1731123	6.262637658001168e-16	1.0586152849540614e-14
192251	5	Gm38560	-8.463804	-22.550976	2.953108130736858e-17	5.389714477612787e-16
192252	5	Celsr1	-8.466086	-2.0537622	4.571602564786694e-16	7.79708190209737e-15
192253	5	Gm47283	-8.468117	-0.9081077	6.407105926703872e-16	1.0819028344642323e-14
192254	5	Tex30	-8.472038	-1.5330702	5.478523118574101e-16	9.299663375724681e-15
192255	5	Tsc22d4	-8.472891	-0.8982334	6.642166144692676e-16	1.1198379955485521e-14
192256	5	Apcdd1	-8.474389	-22.754383	2.6983645380520212e-17	4.944347189304628e-16
192257	5	Hbegf	-8.474495	-22.3834	2.6959323777237333e-17	4.942695783486e-16
192258	5	2410080I02Rik	-8.476422	-22.70452	2.6519660212705022e-17	4.86485085015565e-16
192259	5	Bola2	-8.479458	-0.94993603	6.232874830539543e-16	1.0541361800880026e-14
192260	5	Stxbp5	-8.479901	-1.283837	5.496968711193001e-16	9.326071035710837e-15
192261	5	Rfc3	-8.480313	-1.4597028	5.339323583806061e-16	9.07291585404013e-15
192262	5	Tmed9	-8.482408	-0.81998366	6.338136808464964e-16	1.070816771313971e-14
192263	5	Pld6	-8.485056	-22.399767	2.4636124132252443e-17	4.5347885047542895e-16
192264	5	4930509E16Rik	-8.488956	-22.3303	2.3828967257375652e-17	4.3887166963584156e-16
192265	5	Bnip3l	-8.489752	-0.93464005	5.757624074672351e-16	9.758039416003756e-15
192266	5	Lrp8os2	-8.491941	-3.603393	7.985028190152137e-17	1.418847661790049e-15
192267	5	Sox13	-8.493579	-22.467846	2.2906144372404752e-17	4.2235738275697307e-16
192268	5	Gm29361	-8.501172	-22.653309	2.1466323182498207e-17	3.978540242652911e-16
192269	5	Acot9	-8.50166	-1.3722272	4.606438194071072e-16	7.852347599460327e-15
192270	5	Rpl13	-8.503645	-0.23577777	4.941516686991502e-16	8.40578544553254e-15
192271	5	Fkbp3	-8.512167	-0.90489197	4.922540683851602e-16	8.377920322553128e-15
192272	5	Dmxl2	-8.519897	-2.345579	2.9326664953275516e-16	5.066028382458284e-15
192273	5	Gm26912	-8.521224	-22.541868	1.8079468931533204e-17	3.3643442877434067e-16
192274	5	Gm43254	-8.523831	-22.546295	1.7679815852643515e-17	3.2918715952621024e-16
192275	5	Abcb1b	-8.5267315	-1.3034285	3.863303288938978e-16	6.631079744108657e-15
192276	5	C2cd5	-8.528884	-1.0050653	4.210598802834937e-16	7.208027197684452e-15
192277	5	Dgkd	-8.533468	-1.0477823	4.1653040673447455e-16	7.134270934657423e-15
192278	5	Igsf5	-8.533704	-22.81091	1.6243884611990736e-17	3.03325655629111e-16
192279	5	Rab34	-8.537241	-22.361475	1.5757831070739582e-17	2.944197534432281e-16
192280	5	Gm11149	-8.540942	-22.523369	1.5264736098851395e-17	2.853718990663093e-16
192281	5	Cryba4	-8.543676	-22.850052	1.4910306769927125e-17	2.79230953813148e-16
192282	5	Itgb5	-8.546899	-2.1694999	2.4563118470590377e-16	4.252251168587029e-15
192283	5	Xylt1	-8.548163	-1.0641822	3.719101752576118e-16	6.393765664732297e-15
192284	5	Asmt	-8.554084	-22.543211	1.3633803521478565e-17	2.559191747060796e-16
192285	5	Gm49164	-8.559248	-22.576777	1.3041037937090725e-17	2.450773869830682e-16
192286	5	Gm40841	-8.559919	-22.44665	1.2965928720450193e-17	2.4380778955646765e-16
192287	5	Nsd2	-8.562085	-1.0297151	3.4378653474119253e-16	5.913421449469442e-15
192288	5	Impdh2	-8.569081	-0.89794165	3.255183219665241e-16	5.608156106195943e-15
192289	5	Cenpa	-8.5751095	-1.257658	2.8754415791924385e-16	4.9698344125164384e-15
192290	5	Rbl1	-8.580961	-1.2887481	2.8201342040897926e-16	4.876853396531497e-15
192291	5	Muc3a	-8.581356	-22.63995	1.0778184673328266e-17	2.0385733471767803e-16
192292	5	Prdx1	-8.582267	-0.70250577	3.1181812447515136e-16	5.377863230130735e-15
192293	5	Mill2	-8.585734	-22.884113	1.0378411722061525e-17	1.9664166717046856e-16
192294	5	Grtp1	-8.59564	-22.627869	9.527081527275376e-18	1.808297202760804e-16
192295	5	4930539E08Rik	-8.599169	-22.39412	9.240826014277206e-18	1.7560288916830716e-16
192296	5	Faah	-8.600893	-2.7812464	9.334655252965222e-17	1.649582263257992e-15
192297	5	Spc25	-8.604444	-1.459498	2.088737271954794e-16	3.631500891886509e-15
192298	5	Ect2	-8.606527	-1.47257	2.158588442265879e-16	3.7468917444621595e-15
192299	5	Pdha1	-8.606785	-1.2297299	2.2679051008562734e-16	3.930305103931597e-15
192300	5	Podxl	-8.614081	-22.661234	8.121841648903247e-18	1.5470311473539247e-16
192301	5	Il18rap	-8.619808	-2.1394482	1.437954262320948e-16	2.516303052211064e-15
192302	5	Syp	-8.624597	-22.591555	7.414310203216662e-18	1.4181185972811205e-16
192303	5	mt-Nd5	-8.635143	-0.8048078	2.0945059534300532e-16	3.639570463532976e-15
192304	5	Arid3a	-8.638974	-1.2861596	1.7938577694580938e-16	3.128929872756565e-15
192305	5	Syk	-8.6497	-1.0289665	1.7580785376989523e-16	3.071500198492877e-15
192306	5	Arhgap23	-8.650577	-2.1188357	1.0593384743557184e-16	1.862843245264092e-15
192307	5	Csmd1	-8.653137	-22.677095	5.7863392732887496e-18	1.113999700521172e-16
192308	5	Tmem40	-8.653471	-2.5578265	1.0425609432970467e-16	1.8343391071001882e-15
192309	5	Camp	-8.653618	-0.9534622	1.0187818396002697e-16	1.7954361612082045e-15
192310	5	Hnrnpa3	-8.655421	-0.70200366	1.9019835249234683e-16	3.3103741286080374e-15
192311	5	Myo1b	-8.659664	-22.734066	5.466771977446046e-18	1.0543620075497195e-16
192312	5	Adap1	-8.6610365	-1.2762507	1.501049105584711e-16	2.6252909763222093e-15
192313	5	Slco4a1	-8.661186	-3.442124	6.082623124654678e-17	1.0892044936361672e-15
192314	5	Gm50340	-8.662573	-3.5870697	2.466510137253058e-17	4.537535401216651e-16
192315	5	Kif14	-8.67355	-1.7664884	1.0275650739023069e-16	1.8099272218226887e-15
192316	5	Krba1	-8.678222	-22.418022	4.650385591535596e-18	8.995946627220985e-17
192317	5	Plk1	-8.679799	-1.6648598	1.1357472918502945e-16	1.9939498131962266e-15
192318	5	Eme1	-8.680055	-2.250199	8.780667664919346e-17	1.5542359442411512e-15
192319	5	Otos	-8.685254	-3.6048157	1.907252343654313e-17	3.538939607311675e-16
192320	5	Zfp97	-8.687714	-22.582203	4.28059513752132e-18	8.295515882953981e-17
192321	5	Slc16a6	-8.6908455	-1.539996	1.0412634860670272e-16	1.8330552296161418e-15
192322	5	Gm20342	-8.691131	-1.6472529	1.0826292559322526e-16	1.901728408978711e-15
192323	5	Atic	-8.6920595	-1.132582	1.2529926897267245e-16	2.19620640502264e-15
192324	5	Klrb1c	-8.692093	-23.5192	4.119951962228601e-18	7.988995138289046e-17
192325	5	Dlg4	-8.697953	-2.382381	5.757670788661478e-17	1.0333082772802917e-15
192326	5	Arvcf	-8.698764	-22.595942	3.8865771901618725e-18	7.552055517684444e-17
192327	5	Man2a2	-8.701757	-1.6932169	9.734346904323725e-17	1.7173941210546218e-15
192328	5	Ckap2l	-8.708299	-1.5761847	9.876268949138001e-17	1.7414812631997242e-15
192329	5	Csgalnact2	-8.712648	-1.1240727	1.0803805376652473e-16	1.8988114338083928e-15
192330	5	Exo1	-8.714976	-1.9649978	8.027881285604961e-17	1.425677531281858e-15
192331	5	Mecom	-8.722083	-2.4730358	4.265473713163723e-17	7.706496043827865e-16
192332	5	Ndc80	-8.733431	-1.5134637	8.280783686069386e-17	1.4689746268595396e-15
192333	5	Ypel1	-8.734071	-3.0391788	3.1631480126130724e-17	5.753543478040882e-16
192334	5	Stambpl1	-8.736271	-1.8184633	6.825994864263147e-17	1.2162476279668872e-15
192335	5	Rrp1b	-8.736546	-1.4619418	8.344121103033798e-17	1.4793975504258606e-15
192336	5	Nsg1	-8.737332	-22.488005	2.7719660785635273e-18	5.433861372950943e-17
192337	5	6330408M09Rik	-8.738758	-22.562992	2.7374762437707837e-18	5.3727755626980864e-17
192338	5	Cd300ld	-8.744697	-23.229189	2.5983166619874453e-18	5.112081154718261e-17
192339	5	Sox5os4	-8.745239	-22.863787	2.58593741264314e-18	5.0908277624753915e-17
192340	5	Rusc2	-8.746756	-22.968546	2.55170581162182e-18	5.026502369372915e-17
192341	5	Gm37982	-8.747109	-2.102534	5.841124069215005e-17	1.0471212198704924e-15
192342	5	Tceal9	-8.747361	-1.3563528	7.90767742360334e-17	1.4058770556082457e-15
192343	5	Sik3	-8.748854	-0.9979637	8.928134953992191e-17	1.579472685614202e-15
192344	5	Nuf2	-8.7509165	-1.7704427	6.557129737941428e-17	1.17157438140109e-15
192345	5	Panx1	-8.75194	-1.7738156	6.075755415847947e-17	1.0885784647950434e-15
192346	5	Tmed2	-8.753293	-0.8378274	9.062951906419055e-17	1.6024450451842585e-15
192347	5	Crybg2	-8.754049	-22.449127	2.3931808345439218e-18	4.719990007580028e-17
192348	5	Nudt19	-8.760913	-1.7412186	6.150162032354619e-17	1.1006880896707386e-15
192349	5	Tmem165	-8.765263	-1.0602882	7.585990924807348e-17	1.3494286666574658e-15
192350	5	Gm49766	-8.766314	-22.569359	2.14824591295204e-18	4.239502906208408e-17
192351	5	Gm16158	-8.778493	-22.75525	1.929555608173103e-18	3.8203003399767863e-17
192352	5	Crppa	-8.7793045	-3.6866448	6.6688989919995396e-18	1.2808570663634572e-16
192353	5	Alas2	-8.7856045	-22.686172	1.812183812915201e-18	3.5982882277847586e-17
192354	5	Gm12930	-8.787418	-22.607008	1.7833904024845117e-18	3.5432949252070735e-17
192355	5	Fam110b	-8.788238	-22.50608	1.7705285299948704e-18	3.519906657599408e-17
192356	5	Ncl	-8.788907	-0.7064647	6.572844301855562e-17	1.173732583682017e-15
192357	5	Srpk1	-8.791936	-1.1372331	6.33303238235711e-17	1.132788274220397e-15
192358	5	Gm49864	-8.793139	-22.589926	1.6955066153403556e-18	3.37283589543307e-17
192359	5	Rbakdn	-8.794277	-22.5309	1.6785489954966024e-18	3.341161089309698e-17
192360	5	Tcf4	-8.7975	-1.0372252	5.2310480180601735e-17	9.408892273598371e-16
192361	5	Bpifc	-8.797937	-22.541037	1.6251189917146427e-18	3.2448108699133556e-17
192362	5	Dgkg	-8.802069	-1.1143534	5.4481427539432243e-17	9.7884661632616e-16
192363	5	Polq	-8.803449	-1.6444708	4.4188882851822436e-17	7.979207336431428e-16
192364	5	Ccdc138	-8.806695	-1.922081	4.1344146074447895e-17	7.478078992490894e-16
192365	5	Gm15327	-8.807518	-22.680555	1.4930834435129962e-18	2.9848725732049906e-17
192366	5	Gm42984	-8.809008	-3.6267242	6.9126148853193275e-18	1.3260884384279254e-16
192367	5	Mag	-8.809865	-22.74262	1.4623928284389126e-18	2.92714289268312e-17
192368	5	Fam78b	-8.81086	-2.4969199	2.470603848521703e-17	4.54247812376832e-16
192369	5	Gatad1	-8.814057	-1.2158755	4.966568048549889e-17	8.948137054435364e-16
192370	5	Nectin2	-8.817619	-22.649534	1.365336538318961e-18	2.7379661786438497e-17
192371	5	Gm19705	-8.819491	-22.9392	1.3428812092929718e-18	2.6996427598526083e-17
192372	5	Slc46a2	-8.819519	-22.740143	1.3425531959022901e-18	2.6996427598526083e-17
192373	5	Ube2a	-8.825143	-1.0336426	5.059562110345371e-17	9.110598008623014e-16
192374	5	Mt2	-8.825629	-23.574139	1.2717727692606425e-18	2.561475709815914e-17
192375	5	Gm16104	-8.828186	-22.68596	1.2432649726336422e-18	2.507186315206107e-17
192376	5	Cacna2d2	-8.831311	-22.466692	1.2092704211195961e-18	2.441682602643357e-17
192377	5	Slc2a6	-8.83287	-2.2045858	2.2310905058017403e-17	4.126586037690453e-16
192378	5	Atp2a3	-8.834005	-1.3300678	4.2279690992060166e-17	7.643012896806575e-16
192379	5	Vdr	-8.834659	-2.9548965	1.851361446665614e-17	3.437208491492008e-16
192380	5	Gclm	-8.837322	-1.2455536	4.0712671527976605e-17	7.367989422378097e-16
192381	5	Itih5	-8.839127	-2.5804336	2.7118525722476363e-17	4.966243457038411e-16
192382	5	Itga1	-8.840332	-1.0820242	3.9850499383085294e-17	7.2160023728675925e-16
192383	5	Wee1	-8.845869	-1.5252249	3.53561577455612e-17	6.41657621682512e-16
192384	5	Runx2os2	-8.854118	-22.674511	9.874962842341394e-19	2.000144606824556e-17
192385	5	Haspin	-8.854436	-2.0346327	2.6291385390451606e-17	4.825717275247985e-16
192386	5	Sem1	-8.855622	-0.5846824	4.517928996348055e-17	8.15348549894317e-16
192387	5	Ssbp1	-8.858833	-1.1051055	3.9009579959969876e-17	7.067695278269289e-16
192388	5	Hells	-8.859075	-1.1147451	3.7444601506637766e-17	6.79177755192869e-16
192389	5	Ltb4r1	-8.862167	-1.4490778	3.2120412005707354e-17	5.839187060902407e-16
192390	5	Mrgpra2a	-8.86644	-22.939161	8.849294282517295e-19	1.7991707506634343e-17
192391	5	Gm26512	-8.868856	-3.646098	4.011457993005403e-18	7.78328922849594e-17
192392	5	Zfp692	-8.873195	-2.1053736	2.2316233729193866e-17	4.126586037690453e-16
192393	5	Notch1	-8.875476	-1.4373704	2.906512926353732e-17	5.307674001145734e-16
192394	5	Psat1	-8.87566	-1.3525828	3.161566857969348e-17	5.753543478040882e-16
192395	5	Cradd	-8.876054	-1.514473	2.798019982717804e-17	5.112443302887777e-16
192396	5	Cpox	-8.876077	-1.9165767	2.2536239337583974e-17	4.162500133027667e-16
192397	5	Ceacam10	-8.879741	-23.20749	7.860097938354997e-19	1.6000701263412954e-17
192398	5	Kif20b	-8.881781	-1.3696291	2.974674438195666e-17	5.426007848112162e-16
192399	5	Cenpq	-8.882026	-1.5520387	2.7555405490088656e-17	5.043389011638335e-16
192400	5	Srp9	-8.885311	-0.84367114	3.5082353383751224e-17	6.3740509923905e-16
192401	5	Gm15788	-8.885742	-22.608965	7.450284467265937e-19	1.5195191680994823e-17
192402	5	Abhd14b	-8.888948	-2.4615731	1.3492878317681698e-17	2.5342121545356096e-16
192403	5	Cd164	-8.891481	-1.2631581	2.786927440916262e-17	5.09505885376118e-16
192404	5	Adam10	-8.891909	-1.166466	2.9964017507240216e-17	5.459471045365449e-16
192405	5	Nolc1	-8.897529	-1.1191305	2.7791027841671495e-17	5.083632435672554e-16
192406	5	5830416I19Rik	-8.898297	-22.515871	6.660034630914783e-19	1.3643773990717939e-17
192407	5	Cep44	-8.905152	-2.0005128	1.8404529301245297e-17	3.4189219391254644e-16
192408	5	B230118H07Rik	-8.905578	-1.7785343	2.133495952575593e-17	3.9564646941330036e-16
192409	5	Gnl3	-8.90743	-1.1968452	2.5228312084798727e-17	4.633226871273104e-16
192410	5	Susd1	-8.907855	-1.4387176	2.3743897202178316e-17	4.375544891949367e-16
192411	5	Bcl7a	-8.912474	-2.0208883	1.837032272526955e-17	3.4145321790906887e-16
192412	5	Atp2a1	-8.927374	-23.027748	5.133890109733649e-19	1.0625177954029523e-17
192413	5	Rps19	-8.93305	-0.28124413	2.250506889474906e-17	4.1591222343209397e-16
192414	5	Bsg	-8.936137	-0.8514019	2.2849782762201662e-17	4.2155890643453876e-16
192415	5	Dstyk	-8.936332	-1.3935958	1.8271683439893467e-17	3.398154213942399e-16
192416	5	Ndufa11	-8.9417305	-0.9260812	2.1862456626107322e-17	4.0496343926018415e-16
192417	5	Tnfaip8	-8.941961	-0.79382634	2.282204182788259e-17	4.2128784588623053e-16
192418	5	9330020H09Rik	-8.94684	-3.557438	3.7692430738017585e-18	7.344223408615786e-17
192419	5	Smim6	-8.947795	-3.4839985	6.842030080512922e-18	1.3133280807338897e-16
192420	5	Mgmt	-8.949621	-2.243162	1.2518335436937402e-17	2.356658763364204e-16
192421	5	Rbm38	-8.951824	-1.654793	1.5096724495297066e-17	2.8239446526950237e-16
192422	5	Gm29946	-8.952378	-22.697311	4.1017034738500795e-19	8.521724475979644e-18
192423	5	Tmem121	-8.968225	-22.73514	3.5567225680847987e-19	7.413321164182427e-18
192424	5	Reps2	-8.968904	-22.946415	3.535035784519255e-19	7.372878897867485e-18
192425	5	Icam2	-8.969621	-1.9505879	1.2729606443934003e-17	2.3950353942240867e-16
192426	5	Oaf	-8.969721	-2.0594559	1.1040484771676865e-17	2.086961893081729e-16
192427	5	Gins1	-8.973156	-1.7219478	1.380188219360768e-17	2.587732685846792e-16
192428	5	Rps15a	-8.980372	-0.25382337	1.4991987392388767e-17	2.8059785794241376e-16
192429	5	Rnf130	-8.980701	-0.84224606	1.710455178007323e-17	3.1902805243873157e-16
192430	5	A330040F15Rik	-8.981498	-1.8510946	9.385676620410218e-18	1.7825056198033195e-16
192431	5	1700047F07Rik	-8.981656	-22.920986	3.151289792763009e-19	6.5895428917841e-18
192432	5	Wnt10b	-8.985292	-22.486353	3.04961511335091e-19	6.385205807370135e-18
192433	5	Dcun1d1	-8.991055	-1.1142743	1.3738500034821046e-17	2.577345799675958e-16
192434	5	Tnfsf13os	-8.991129	-3.919775	5.972624665891057e-19	1.2282303182354054e-17
192435	5	Ccdc152	-8.991665	-22.937618	2.879212076380913e-19	6.03624942195027e-18
192436	5	Cntln	-8.998261	-1.3281606	1.2238772476477305e-17	2.3067192537977017e-16
192437	5	Ccnb1	-9.003546	-1.6179711	1.0744816423279102e-17	2.0334533589800064e-16
192438	5	Pygm	-9.010232	-22.715416	2.434510413813474e-19	5.117226772160275e-18
192439	5	Rbm3	-9.012147	-0.56592673	1.4779761415879233e-17	2.7694682360596457e-16
192440	5	6430548M08Rik	-9.01981	-2.0530887	5.88303005216169e-18	1.1319398585464381e-16
192441	5	Ssr2	-9.023507	-0.9471575	1.195575680860723e-17	2.256011480553437e-16
192442	5	Mis18bp1	-9.028958	-1.4516222	9.5668998574159e-18	1.814788065784546e-16
192443	5	Bcap31	-9.033841	-0.9808806	1.0661903602166226e-17	2.0189455700852714e-16
192444	5	5730420D15Rik	-9.045591	-22.51897	1.767071870635324e-19	3.736194002313822e-18
192445	5	Fhit	-9.047484	-1.6120161	8.074077150188385e-18	1.5388409378452314e-16
192446	5	C1galt1c1	-9.04908	-1.2707746	8.495563696361585e-18	1.6172627918675126e-16
192447	5	Gm16861	-9.051624	-22.536715	1.6728578526692617e-19	3.541632041395395e-18
192448	5	Gm47754	-9.056572	-2.4386828	3.955944418465938e-18	7.680193715850348e-17
192449	5	Calr3	-9.056997	-22.508	1.593140150985722e-19	3.3795087328991472e-18
192450	5	Ccnb2	-9.061012	-1.3719144	8.015583173336268e-18	1.529498335309307e-16
192451	5	Smc3	-9.062383	-0.93100023	9.023288694684225e-18	1.7167112480646723e-16
192452	5	Pecam1	-9.065913	-1.014651	7.880867601228148e-18	1.505065480455147e-16
192453	5	Hint1	-9.0661	-0.5910911	9.115766315312144e-18	1.7332840474450406e-16
192454	5	Lsm8	-9.071406	-1.1979183	7.882877183453055e-18	1.505065480455147e-16
192455	5	Gm12827	-9.073142	-22.503801	1.3755142869318722e-19	2.9352183917965913e-18
192456	5	3110021N24Rik	-9.07336	-23.196396	1.3727819546427647e-19	2.9313252769574274e-18
192457	5	Hist2h2bb	-9.077703	-2.2594883	3.874791742089773e-18	7.536236517175326e-17
192458	5	Pyroxd2	-9.086046	-22.60001	1.2229384352288448e-19	2.614820550980032e-18
192459	5	Eif1ax	-9.088243	-1.0767133	7.195318577636966e-18	1.3778650984435772e-16
192460	5	Gab2	-9.089961	-0.9355166	7.575415952756296e-18	1.4480750707560083e-16
192461	5	Smpd3	-9.090993	-22.718307	1.168982380221715e-19	2.5011110091344128e-18
192462	5	Rplp0	-9.094869	-0.31374726	7.2585598294288e-18	1.3891515272847557e-16
192463	5	Gm14167	-9.097829	-22.808828	1.0982876098617468e-19	2.3529737074980994e-18
192464	5	Il3ra	-9.098662	-1.5273674	5.732571931560221e-18	1.1043067862908907e-16
192465	5	Pax5	-9.103377	-23.883081	1.0440225982618968e-19	2.23968861179293e-18
192466	5	Mrpl23	-9.104167	-0.9763871	6.557017529864428e-18	1.260118261721446e-16
192467	5	Cep57l1	-9.108688	-1.4656819	5.419512159029312e-18	1.0458719041627038e-16
192468	5	Timm8a1	-9.114371	-1.3963289	5.1632829801862245e-18	9.97020061592658e-17
192469	5	Krt18	-9.1174135	-22.636213	9.183041331451918e-20	1.975240988855807e-18
192470	5	C330013E15Rik	-9.117502	-22.774038	9.1756020397354e-20	1.9749565830326477e-18
192471	5	Rps18	-9.119451	-0.31982964	5.6258546359987936e-18	1.0843960762857136e-16
192472	5	Gm20658	-9.123014	-3.1079865	1.1622839557002354e-18	2.34827908596607e-17
192473	5	Gm15491	-9.125145	-22.44489	8.555788060923343e-20	1.8477068450499737e-18
192474	5	Myh10	-9.1279545	-22.938776	8.338465708497008e-20	1.801979276201703e-18
192475	5	Ska3	-9.131086	-2.2873464	2.762815952127395e-18	5.419214813510636e-17
192476	5	S100a8	-9.132606	-0.75435305	2.6619941828955686e-18	5.22780682414637e-17
192477	5	S100a9	-9.14064	-0.7887502	2.643213935468232e-18	5.1940843043534595e-17
192478	5	Sypl	-9.142337	-1.2277809	4.492160423495235e-18	8.695077424038797e-17
192479	5	Zfand4	-9.168539	-1.65556	3.1539966956083433e-18	6.167773307959477e-17
192480	5	Smc4	-9.169079	-0.9175701	3.88760337929491e-18	7.552055517684444e-17
192481	5	Knstrn	-9.172894	-1.3702142	3.2177004971921405e-18	6.288539845783623e-17
192482	5	Cxcr2	-9.178441	-3.5766687	6.865364364308577e-19	1.4055494855172273e-17
192483	5	Tpi1	-9.183067	-0.90127516	3.704367925426844e-18	7.222175292290525e-17
192484	5	Nucb1	-9.188188	-1.1965963	3.2589085346885326e-18	6.36137369715562e-17
192485	5	Ets1	-9.194856	-2.57007	9.90358641172322e-19	2.004684582375523e-17
192486	5	Zfyve28	-9.196523	-3.1124132	7.44737637289745e-19	1.5195191680994823e-17
192487	5	Bin2	-9.203989	-1.0428258	2.854828295505398e-18	5.589507965353989e-17
192488	5	Pfas	-9.206185	-2.0044963	1.8326432350026913e-18	3.634442228826591e-17
192489	5	Lat2	-9.206893	-1.0895524	2.8156274005013722e-18	5.516101107559909e-17
192490	5	Apobec1	-9.208176	-1.6210766	1.9533111498612573e-18	3.864252682868906e-17
192491	5	Gm33619	-9.209825	-22.617092	3.926948770578405e-20	8.660209563312459e-19
192492	5	Aurkb	-9.21205	-1.4377267	2.4861683804582123e-18	4.9003926942291724e-17
192493	5	Maged2	-9.213166	-22.661871	3.807572464254294e-20	8.419950998692749e-19
192494	5	2010109A12Rik	-9.224501	-22.785633	3.428745161611272e-20	7.592624573921914e-19
192495	5	Rftn2	-9.226232	-22.92777	3.374273959232241e-20	7.477131712269878e-19
192496	5	Dyrk4	-9.232271	-23.054377	3.190799024546955e-20	7.07542151830515e-19
192497	5	Chst13	-9.2337265	-3.5411112	6.237174668266876e-19	1.2801870396672878e-17
192498	5	Slc25a5	-9.236119	-0.6952124	2.6281981962045774e-18	5.16772271392576e-17
192499	5	Prodh	-9.2364645	-3.0501473	9.593274282000103e-19	1.9479776947714173e-17
192500	5	Sephs2	-9.238998	-1.441782	1.9299107521842713e-18	3.8203003399767863e-17
192501	5	Gm14634	-9.241226	-22.74435	2.9368171194661346e-20	6.521188275040139e-19
192502	5	Gm31597	-9.246145	-3.1409068	7.009375932092293e-19	1.434123646029986e-17
192503	5	Celsr3	-9.247709	-22.892124	2.765500336805428e-20	6.149238558822317e-19
192504	5	Umps	-9.2478285	-1.6227065	1.8249914124100387e-18	3.621491870993885e-17
192505	5	Gm32817	-9.248916	-22.453108	2.734736834521923e-20	6.089221616508607e-19
192506	5	Ticrr	-9.251538	-1.8432819	1.3643558813538143e-18	2.73770006124234e-17
192507	5	Arf4os	-9.254857	-22.807901	2.588074149594624e-20	5.766636438496344e-19
192508	5	Adgre1	-9.255121	-1.373695	1.6291455772668399e-18	3.250840179705636e-17
192509	5	B230317F23Rik	-9.255632	-22.742426	2.5695087264542512e-20	5.729223670048477e-19
192510	5	Gm31659	-9.256809	-22.632433	2.541596064316706e-20	5.67482507140589e-19
192511	5	Plekhh3	-9.258447	-22.910889	2.5032476881582112e-20	5.5930695404758475e-19
192512	5	Rcsd1	-9.26137	-1.0300094	2.0320158843919154e-18	4.017493254346441e-17
192513	5	Dnph1	-9.26228	-1.9543839	1.3472570255735491e-18	2.7067542207633857e-17
192514	5	8430430B14Rik	-9.264379	-22.779215	2.3690794653229592e-20	5.29695980730035e-19
192515	5	Uck2	-9.265279	-1.0038779	1.8509317868856963e-18	3.6684581750393855e-17
192516	5	Pde4d	-9.265484	-1.1855553	1.6765562146879886e-18	3.339253173807304e-17
192517	5	Uchl1	-9.266728	-3.098392	5.556052881045891e-19	1.147682170936965e-17
192518	5	Ctps2	-9.267395	-1.3310031	1.6597179656089165e-18	3.307756434422807e-17
192519	5	Tcf7	-9.275746	-2.7618306	3.062015415068459e-19	6.407014237906692e-18
192520	5	Zfp507	-9.279448	-3.661216	1.6825051605602152e-19	3.559722255166914e-18
192521	5	A830082N09Rik	-9.281394	-22.76405	2.0224196412012438e-20	4.547064104165972e-19
192522	5	S1pr4	-9.286593	-2.212841	1.0269888601791196e-18	2.07752896865558e-17
192523	5	F8	-9.288483	-22.64592	1.893258581100127e-20	4.2715406393709784e-19
192524	5	Slc7a11	-9.28854	-23.101349	1.8922598394455377e-20	4.2715406393709784e-19
192525	5	2010300C02Rik	-9.296033	-22.776505	1.7646573587159518e-20	4.000964008672979e-19
192526	5	Itm2b	-9.296447	-0.5458022	1.632319465851925e-18	3.2551615981775945e-17
192527	5	Nfe2l2	-9.30376	-1.2739096	1.3507730487906081e-18	2.7121305132620383e-17
192528	5	Hist1h1d	-9.310371	-1.6782084	9.856850977214784e-19	1.9987931704104888e-17
192529	5	Gm47507	-9.312928	-23.052261	1.5073542003126232e-20	3.429629155129905e-19
192530	5	Psg17	-9.313047	-22.809246	1.5056783949631828e-20	3.4282322044979774e-19
192531	5	Emp3	-9.319023	-0.8204553	1.4731128507259046e-18	2.9467733270468745e-17
192532	5	Fam216a	-9.320725	-2.2831624	7.228797228716242e-19	1.4762109255302506e-17
192533	5	Pimreg	-9.321162	-1.9093763	7.687116571260841e-19	1.566832358710401e-17
192534	5	Mn1	-9.326665	-22.743927	1.3257993143777319e-20	3.031498347308743e-19
192535	5	Clec12a	-9.328123	-0.8800477	1.2148831873488166e-18	2.4514824116714934e-17
192536	5	Fam222a	-9.328412	-22.842157	1.3043158091768126e-20	2.986605689012948e-19
192537	5	Lrr1	-9.331131	-2.197451	5.478887560546037e-19	1.1324671176683056e-17
192538	5	Thoc7	-9.335863	-0.9855053	1.153160926378687e-18	2.3313058026964488e-17
192539	5	Atp13a3	-9.351335	-1.1305308	9.862099735067549e-19	1.9987931704104888e-17
192540	5	1700102P08Rik	-9.353613	-22.749891	1.0301496217400527e-20	2.3689038951210356e-19
192541	5	Ssh2	-9.355619	-0.9150928	9.587371364892398e-19	1.9479776947714173e-17
192542	5	Hist2h3c1	-9.359525	-22.689138	9.745921675016424e-21	2.2443425620512145e-19
192543	5	Htra3	-9.361068	-23.064693	9.605843409693491e-21	2.2136635283751898e-19
192544	5	Eif4e3	-9.364193	-1.4855182	7.067245540701056e-19	1.4450480654026238e-17
192545	5	Rps23	-9.368085	-0.24930577	7.693880300966556e-19	1.5672215734826894e-17
192546	5	Ccdc150	-9.381112	-22.855343	7.957404278443604e-21	1.837716412974465e-19
192547	5	Abcc5	-9.382504	-1.9589643	4.986556203253099e-19	1.032687322503076e-17
192548	5	Adam2	-9.383132	-22.762905	7.807668265977168e-21	1.8057190375024271e-19
192549	5	Gm33148	-9.387889	-22.921713	7.466000162465927e-21	1.72917705341015e-19
192550	5	Tbc1d31	-9.389391	-1.543761	5.952283695915806e-19	1.2248274786892143e-17
192551	5	Pa2g4	-9.39268	-0.99376386	7.159096418098965e-19	1.462902449080653e-17
192552	5	Crispld2	-9.395437	-3.6993115	5.738548028288123e-20	1.2476414925340765e-18
192553	5	Lrpap1	-9.408965	-1.3158054	5.620088001101927e-19	1.1594259501825995e-17
192554	5	Unc13a	-9.409094	-22.761692	6.114337411741323e-21	1.4232696299602045e-19
192555	5	Wipi1	-9.409649	-2.466639	2.5604183343137283e-19	5.374880776440379e-18
192556	5	Il17c	-9.410279	-22.941057	6.0463666743743355e-21	1.4084631634116147e-19
192557	5	Rpl6	-9.411774	-0.29775327	5.876615615184198e-19	1.2108003302606062e-17
192558	5	Paics	-9.412241	-1.1163707	6.098412175238332e-19	1.2532993984070325e-17
192559	5	H2afx	-9.413163	-1.172528	5.853193603005984e-19	1.2067446275009655e-17
192560	5	Ccdc180	-9.416041	-1.9226209	3.8384360754181075e-19	7.985035253282797e-18
192561	5	Ctla2a	-9.416213	-2.4627435	1.790850920749165e-19	3.781518170523711e-18
192562	5	Plau	-9.417866	-22.903177	5.628777526458421e-21	1.317600051211897e-19
192563	5	Med21	-9.420719	-1.2229587	5.372726780831126e-19	1.1112354698649182e-17
192564	5	Gm11084	-9.427987	-2.1917064	2.893527585247223e-19	6.062325218513423e-18
192565	5	Asf1a	-9.433153	-1.6262838	4.196954865228165e-19	8.714011882878233e-18
192566	5	4930515G01Rik	-9.440088	-22.721333	4.562740607843233e-21	1.0760602137679081e-19
192567	5	Gm5150	-9.446625	-2.9527357	6.694587244316038e-20	1.4545184641318143e-18
192568	5	Ctcf	-9.446804	-0.96374476	4.803762380472864e-19	9.954702966363727e-18
192569	5	Med9os	-9.447743	-22.69371	4.243916497637598e-21	1.0030679944562775e-19
192570	5	Scaf11	-9.452156	-0.9907899	4.68484659901986e-19	9.714512350414592e-18
192571	5	Cib1	-9.465823	-1.4345894	3.2488448163423985e-19	6.789139400675125e-18
192572	5	Sntg1	-9.46645	-22.781551	3.5545709530006805e-21	8.432246714811167e-20
192573	5	Tnfsf13	-9.469721	-2.5953574	1.7801889023990589e-19	3.761464587883247e-18
192574	5	Anp32e	-9.479253	-0.9841037	3.904392606550774e-19	8.117013502581988e-18
192575	5	Csgalnact1	-9.484	-23.41268	3.00908166237006e-21	7.175126333181666e-20
192576	5	Layn	-9.486257	-3.7621562	1.8463320833541745e-20	4.1744172019028624e-19
192577	5	Unc5cl	-9.4872265	-22.92088	2.9182244066506836e-21	6.96877168588195e-20
192578	5	Sult6b1	-9.487601	-22.86393	2.907846025812746e-21	6.94912781564695e-20
192579	5	Setbp1	-9.493437	-3.247209	4.5754821658912095e-20	1.005609375139303e-18
192580	5	Gimap9	-9.494175	-3.1028893	1.0699102035558695e-19	2.293699922443878e-18
192581	5	Dennd4c	-9.508099	-1.6224624	2.14235265055548e-19	4.514882354819466e-18
192582	5	Ipmk	-9.509964	-1.675708	2.0472721839987868e-19	4.3173239537939146e-18
192583	5	Thyn1	-9.517074	-1.4650991	2.398548766702964e-19	5.044921529757126e-18
192584	5	Lsm2	-9.518308	-1.1649745	2.703739237380944e-19	5.6720549069578395e-18
192585	5	Carmil1	-9.524505	-2.480665	8.647663989303948e-20	1.866299997049915e-18
192586	5	Xrcc3	-9.531682	-3.2298782	2.2396371938979687e-20	5.024942768741474e-19
192587	5	9330159M07Rik	-9.531746	-1.7766532	1.5390828096735424e-19	3.2712855558341006e-18
192588	5	Eno1	-9.532681	-1.0604907	2.436323525373325e-19	5.1177060078206356e-18
192589	5	2810432F15Rik	-9.543197	-22.614841	1.711742879332948e-21	4.1428283809702815e-20
192590	5	Pola2	-9.545183	-1.6300186	1.6605944654285545e-19	3.517975912783878e-18
192591	5	Reep4	-9.548402	-1.9094845	1.3840920548553845e-19	2.9515717360013833e-18
192592	5	Fabp12	-9.556827	-22.679066	1.5025149867767419e-21	3.64738337316345e-20
192593	5	B4galt1	-9.559327	-1.2707647	1.865145751635451e-19	3.9358232508040635e-18
192594	5	Cd200r4	-9.566542	-23.182732	1.3690401300776321e-21	3.340954621291491e-20
192595	5	Nrm	-9.567237	-1.4787928	1.5703252691710696e-19	3.3333018830017854e-18
192596	5	Rad51ap1	-9.56948	-1.6155657	1.4125357270471754e-19	3.010239503857763e-18
192597	5	Spag4	-9.583945	-22.641562	1.1586152879744898e-21	2.8403229451438406e-20
192598	5	Rps2	-9.59167	-0.41738358	1.4625359396473266e-19	3.1106347396214484e-18
192599	5	Prrg4	-9.593228	-22.793423	1.0598055811353543e-21	2.6020443340331595e-20
192600	5	Ncapg	-9.59596	-1.7907754	1.1216182041832685e-19	2.401363749354178e-18
192601	5	Tmem147os	-9.596636	-22.854544	1.025673189190402e-21	2.5240003495580275e-20
192602	5	P2ry2	-9.601023	-22.92025	9.833247175545963e-22	2.423482582516618e-20
192603	5	Eya2	-9.604195	-23.20099	9.537902520436347e-22	2.352488317607394e-20
192604	5	Abcg2	-9.605413	-3.7411354	8.272527225799743e-21	1.9077629572297893e-19
192605	5	Tmem14c	-9.609154	-0.9479456	1.4502912481202075e-19	3.086625130969612e-18
192606	5	E430024P14Rik	-9.609295	-3.624076	2.1016107053369038e-20	4.721823467815399e-19
192607	5	Insl6	-9.612696	-22.870703	8.788815694361772e-22	2.1727082963871684e-20
192608	5	Rcor2	-9.613746	-22.668139	8.700441161482546e-22	2.154159841561545e-20
192609	5	Hist1h4k	-9.615746	-22.745972	8.534513040131458e-22	2.1163232566335197e-20
192610	5	Gm34342	-9.621412	-22.86095	8.081285886065817e-22	2.0070184316732383e-20
192611	5	Ankrd61	-9.627176	-23.032694	7.644657443575982e-22	1.901505471674069e-20
192612	5	Arsg	-9.636645	-3.739192	6.610328465677461e-21	1.5331973049056217e-19
192613	5	Hist1h4d	-9.644368	-1.2343631	8.890237383551361e-20	1.9148112352591012e-18
192614	5	Cfap99	-9.6447315	-3.737405	6.381698030473528e-21	1.4822985799414987e-19
192615	5	Pnkp	-9.647209	-1.3172107	8.815767205827598e-20	1.9000391188741645e-18
192616	5	Shcbp1	-9.647287	-1.8496624	7.133736587037731e-20	1.5478482489858884e-18
192617	5	Dctd	-9.647592	-2.4614618	4.8656871032744737e-20	1.0650411784157266e-18
192618	5	Phf20l1	-9.650814	-1.0159246	1.0223989557988986e-19	2.1962190743129235e-18
192619	5	Frmd8os	-9.653424	-23.004156	5.933812189266539e-22	1.4862611353193133e-20
192620	5	Ttc12	-9.654337	-22.87997	5.881700920507717e-22	1.4743524527912434e-20
192621	5	Tead2	-9.660392	-22.957777	5.547282896652935e-22	1.3926872130741578e-20
192622	5	Dhfr	-9.667491	-1.7092142	7.017613283334171e-20	1.5236762775099331e-18
192623	5	Hat1	-9.667845	-1.2779007	8.23587680269956e-20	1.7810014631745347e-18
192624	5	Pcbd1	-9.669655	-22.710342	5.071726786139309e-22	1.2792638360726073e-20
192625	5	Pebp1	-9.68264	-0.93900996	7.988626004652271e-20	1.7286915495053837e-18
192626	5	Kntc1	-9.69331	-1.7551451	4.810249372012497e-20	1.0543361250834724e-18
192627	5	Pnp	-9.697856	-1.0294346	7.217218490498397e-20	1.5649101154078662e-18
192628	5	Sumo2	-9.698691	-0.7482535	7.678495653674064e-20	1.662695577964593e-18
192629	5	Gm6093	-9.69906	-23.32415	3.8137878775834186e-22	9.703069772707506e-21
192630	5	6330562C20Rik	-9.700376	-2.4932146	3.0049174573593616e-20	6.667818902288958e-19
192631	5	Casp12	-9.70887	-22.931374	3.467194203323575e-22	8.835188006985395e-21
192632	5	Gm16252	-9.713481	-22.650501	3.3152202018644865e-22	8.461280587936507e-21
192633	5	Cd96	-9.722095	-3.196703	7.50404470163198e-21	1.736742560837922e-19
192634	5	Stom	-9.72442	-1.4673665	4.588431817658519e-20	1.0077694535028773e-18
192635	5	Themis	-9.724453	-24.275215	2.9796290260487193e-22	7.616809401030004e-21
192636	5	Chtf18	-9.726478	-2.4778228	1.7973079402891418e-20	4.072132221766683e-19
192637	5	Fancg	-9.729892	-2.9843464	1.0393742001224999e-20	2.388415332751248e-19
192638	5	Hprt	-9.7328415	-1.0827086	5.422624730218604e-20	1.1797497442037591e-18
192639	5	Ssna1	-9.736834	-1.1719251	4.8584096442711046e-20	1.0641696999656505e-18
192640	5	Banf1	-9.740661	-0.9638676	5.2027125485240105e-20	1.1349647117678797e-18
192641	5	Magoh	-9.7408905	-1.0598295	5.074387767844802e-20	1.1077192932565063e-18
192642	5	Trps1	-9.741061	-1.0353854	4.9620205163543653e-20	1.0846566986527897e-18
192643	5	Cenpu	-9.741719	-2.051177	2.3501266794415673e-20	5.258225223316039e-19
192644	5	Mapkapk2	-9.741757	-1.0210083	5.279950067697022e-20	1.1510362450078734e-18
192645	5	Tubb5	-9.742448	-0.8763787	5.040139189130338e-20	1.1009873738854e-18
192646	5	Chchd7	-9.74373	-1.5066298	3.9121246779690535e-20	8.639319928379539e-19
192647	5	Cuedc2	-9.744675	-1.1100761	4.718061279507212e-20	1.03483238091148e-18
192648	5	Gramd1b	-9.746855	-1.1913601	4.334414365229284e-20	9.545764133410142e-19
192649	5	Nupr1	-9.763792	-2.148369	1.7354260767368193e-20	3.9374537114212897e-19
192650	5	Samsn1	-9.773465	-1.4968176	3.875152415495167e-20	8.56352983481704e-19
192651	5	Lrg1	-9.774296	-2.6874185	1.0819691230231619e-20	2.4845273901796446e-19
192652	5	Slc16a7	-9.775073	-2.0481727	1.8863422218392718e-20	4.2618925804270626e-19
192653	5	Ldhc	-9.783014	-23.169188	1.6823594221490187e-22	4.348811553523076e-21
192654	5	Rffl	-9.784448	-1.3904995	2.8266965975117984e-20	6.280985983982513e-19
192655	5	Ptgs1	-9.784859	-3.1659107	7.818868196859891e-21	1.8070148790538186e-19
192656	5	Ybx1	-9.790332	-0.5521541	3.440029775015312e-20	7.612392139557529e-19
192657	5	Ccdc158	-9.79108	-22.825289	1.554577462805316e-22	4.021721791997791e-21
192658	5	Zwilch	-9.796787	-1.6796598	2.2419220333270506e-20	5.024976529982685e-19
192659	5	Gm10131	-9.803448	-22.844627	1.3770805711007655e-22	3.573989012745925e-21
192660	5	Gm10184	-9.805995	-22.825682	1.3430995379088957e-22	3.4914099582066505e-21
192661	5	Gfra1	-9.816456	-24.006207	1.2120356374425374e-22	3.1711331110591376e-21
192662	5	Haus4	-9.817245	-1.4050789	2.2729604918094787e-20	5.08909864345082e-19
192663	5	Ppil1	-9.821592	-1.4860711	2.2427650311915537e-20	5.024976529982685e-19
192664	5	Zfp759	-9.822504	-22.932724	1.1421140927546693e-22	2.9954748658551788e-21
192665	5	Ttc21a	-9.827959	-22.965113	1.0824832679549134e-22	2.8436985182418498e-21
192666	5	Txndc12	-9.836546	-1.9280813	1.41752207642428e-20	3.2343546119741557e-19
192667	5	Gdf10	-9.836937	-23.075356	9.909942768597845e-23	2.6118564263424492e-21
192668	5	Ttll11	-9.837239	-23.096653	9.880415891032438e-23	2.6062018583159583e-21
192669	5	Rpl22l1	-9.840284	-0.72543985	2.5543059880373223e-20	5.699262137510227e-19
192670	5	Gstm4	-9.841321	-3.1535766	5.6464726845549374e-21	1.3200725350727063e-19
192671	5	Ntpcr	-9.843361	-1.947965	1.2532923516572241e-20	2.8738492092049104e-19
192672	5	Ncapd2	-9.846256	-1.489701	1.832073758773169e-20	4.1450829275228123e-19
192673	5	Ncf2	-9.850585	-1.0633729	1.9616724164703653e-20	4.416635679090809e-19
192674	5	Tgfbr3l	-9.8532095	-22.854706	8.442407206289986e-23	2.2378617328594293e-21
192675	5	E2f2	-9.853612	-1.5009134	1.427239361949424e-20	3.254226697732987e-19
192676	5	Gm14902	-9.854931	-22.731781	8.300371249072886e-23	2.202019606800059e-21
192677	5	4930562F07Rik	-9.866105	-22.757587	7.434161059394922e-23	1.978724847185692e-21
192678	5	Fundc2	-9.870358	-1.3045286	1.6397166505599386e-20	3.722917846693261e-19
192679	5	Cd46	-9.872447	-3.2275815	2.6232434115345653e-21	6.278282934381392e-20
192680	5	Nucks1	-9.876869	-0.9225237	1.8170380264638925e-20	4.113947385863481e-19
192681	5	Cox5a	-9.877355	-0.7764854	1.9757960902591928e-20	4.445334673875143e-19
192682	5	Ralgps1	-9.878254	-2.3327832	6.472233280575003e-21	1.5022467555474087e-19
192683	5	Hoxa9	-9.881677	-1.4065257	1.3661512809209753e-20	3.1193465527450217e-19
192684	5	Atp5j	-9.882765	-0.82722586	1.9116518319842114e-20	4.31002730778228e-19
192685	5	Def6	-9.885199	-1.3850255	1.435197938733365e-20	3.2700635603348923e-19
192686	5	Ppp1cc	-9.891214	-1.0869043	1.5694449943440008e-20	3.5683874005204515e-19
192687	5	Ffar2	-9.89282	-2.2973256	4.699908636107046e-21	1.1059857888145197e-19
192688	5	Cldn15	-9.905677	-2.604011	4.7219217651045994e-21	1.110356635893424e-19
192689	5	Ddost	-9.914317	-1.0723038	1.3123130983659326e-20	3.0027881427244863e-19
192690	5	Gjb3	-9.916284	-22.85869	4.525253897593008e-23	1.216505806308808e-21
192691	5	Eng	-9.918325	-2.9758732	1.9836816325034467e-21	4.775924324161542e-20
192692	5	Shmt1	-9.918563	-2.0137427	7.4625623744031e-21	1.72917705341015e-19
192693	5	Calm2	-9.92269	-0.8461412	1.2768188039121677e-20	2.9257183749544535e-19
192694	5	Npm3	-9.92475	-1.1459637	1.1652113055125803e-20	2.673774854994966e-19
192695	5	Cox4i2	-9.93043	-2.7946725	1.943789707613104e-21	4.683372723880349e-20
192696	5	Adss	-9.94486	-1.1394697	9.777755387996927e-21	2.2500684993361995e-19
192697	5	Sgo2a	-9.946532	-1.8228259	6.153911237070101e-21	1.4314494106631506e-19
192698	5	St5	-9.949525	-22.958326	3.252705553420011e-23	8.788021045834182e-22
192699	5	Rhd	-9.950931	-23.261496	3.207520059080752e-23	8.673198712519359e-22
192700	5	Mr1	-9.955571	-23.07573	3.062752672224306e-23	8.288686737253473e-22
192701	5	Dlk1	-9.958737	-3.8829143	2.095460207629418e-22	5.3950580752411e-21
192702	5	Bace1	-9.9617605	-1.9319718	5.631815866544068e-21	1.317600051211897e-19
192703	5	Gm13421	-9.971362	-22.903221	2.6169271491668417e-23	7.111962115993321e-22
192704	5	Neto2	-9.975651	-2.6690004	1.70672961396843e-21	4.133793872211908e-20
192705	5	Tmem158	-9.975803	-22.812153	2.5035602333857984e-23	6.80959946883689e-22
192706	5	Nrp2	-9.983151	-3.7598007	3.88158815314746e-22	9.860027939615963e-21
192707	5	Hist1h3e	-9.983844	-1.8054887	4.602427708726265e-21	1.0846275985688774e-19
192708	5	Srsf3	-9.9865265	-0.7745819	8.199303149529869e-21	1.8922280306341768e-19
192709	5	Cep97	-9.987587	-2.4389775	3.501679048327465e-21	8.31899998192057e-20
192710	5	Tctex1d2	-9.988982	-1.5225782	5.846535013440393e-21	1.3628969634941268e-19
192711	5	Gm42531	-9.997256	-22.739202	2.0208298266016432e-23	5.538583343095132e-22
192712	5	Gm2629	-9.997892	-1.535914	5.137393827174667e-21	1.2062974334848094e-19
192713	5	Stk16	-9.999916	-1.4338781	5.539493262896206e-21	1.2978815637581054e-19
192714	5	Ctsc	-10.001933	-1.1447093	5.523838293332998e-21	1.2951535449422598e-19
192715	5	Neurl2	-10.00277	-3.0529273	5.037251861368409e-22	1.2715614823779552e-20
192716	5	Lyar	-10.003186	-1.2064794	5.836783896831979e-21	1.3616069717710786e-19
192717	5	Il6st	-10.00405	-1.1274433	5.767780238041883e-21	1.3474569664646905e-19
192718	5	Tmem53	-10.007078	-22.883041	1.831789995122076e-23	5.024738469202323e-22
192719	5	Zfp658	-10.010695	-4.1807475	3.804917178693226e-23	1.0237129669274126e-21
192720	5	Nr0b2	-10.014875	-3.2858605	3.446424733441667e-22	8.789199758601712e-21
192721	5	Gart	-10.021747	-1.3787075	4.628274820026143e-21	1.0899232738100953e-19
192722	5	F630028O10Rik	-10.025617	-1.1609608	4.86119578320194e-21	1.1422748694065346e-19
192723	5	Cp	-10.039267	-1.6515762	3.438197978012307e-21	8.174201761274326e-20
192724	5	Sesn1	-10.040406	-1.3723611	3.958249117160674e-21	9.362346593161137e-20
192725	5	Satb1	-10.04057	-1.5523752	3.540502855257086e-21	8.405049645943405e-20
192726	5	Mastl	-10.042591	-1.9329203	2.3507993481082034e-21	5.642967119183751e-20
192727	5	Cpne5	-10.04287	-22.786257	1.2796782213157123e-23	3.534276394644918e-22
192728	5	Rpl10a	-10.045474	-0.36223647	4.2968579777781794e-21	1.0140961744922976e-19
192729	5	Zranb3	-10.05516	-1.9390035	2.3301349225236763e-21	5.597525008080313e-20
192730	5	Alyref	-10.055991	-1.0341988	4.267284071326091e-21	1.0078532079505061e-19
192731	5	Gm14085	-10.06333	-23.071074	1.0418692862825683e-23	2.9023116287246767e-22
192732	5	Rhob	-10.063759	-1.7426952	3.00242934090293e-21	7.164555336318698e-20
192733	5	Mypop	-10.087588	-23.124235	8.160599172557952e-24	2.2910704772626614e-22
192734	5	Stil	-10.094275	-1.9436632	1.8253757527475624e-21	4.401350377386691e-20
192735	5	Platr27	-10.097729	-22.857515	7.367213107244359e-24	2.075548362831513e-22
192736	5	Mettl9	-10.0977745	-1.3038357	2.489574945693081e-21	5.962790556131069e-20
192737	5	Nxpe2	-10.105028	-23.249958	6.843830054655075e-24	1.9331574553332788e-22
192738	5	Gfi1b	-10.106799	-23.225595	6.722521469080983e-24	1.9005545372219672e-22
192739	5	Gpc2	-10.112457	-22.817852	6.34901144801788e-24	1.7965309694189772e-22
192740	5	Tal1	-10.11345	-23.278713	6.285679568427258e-24	1.7801706188266882e-22
192741	5	Gm28370	-10.115952	-23.076412	6.128719377767598e-24	1.7387683113409903e-22
192742	5	S100a6	-10.119014	-0.91462284	2.1841863709680998e-21	5.2508295735723054e-20
192743	5	Fgf3	-10.119336	-23.313349	5.922534060330678e-24	1.6832300587309528e-22
192744	5	Arhgap19	-10.11969	-1.839604	1.437737301235853e-21	3.4980246049510735e-20
192745	5	Gins2	-10.122246	-1.6820271	1.5149703047340652e-21	3.6748558421220156e-20
192746	5	Bub1b	-10.122414	-1.5785602	1.7593394030371585e-21	4.2484691074388703e-20
192747	5	Abcc2	-10.128141	-3.7852142	9.734877970377676e-23	2.572015304023025e-21
192748	5	2010204K13Rik	-10.129401	-22.817675	5.3491700714304096e-24	1.5297015493906306e-22
192749	5	Pif1	-10.131371	-2.5109658	6.673365206467045e-22	1.668909907482533e-20
192750	5	Ttk	-10.13482	-1.9145554	1.3006927856358194e-21	3.178967999775781e-20
192751	5	Abi3	-10.137481	-2.7291138	2.8546165947912856e-22	7.303023088702968e-21
192752	5	Ncaph	-10.140204	-1.743858	1.2150304066478543e-21	2.9741070287363626e-20
192753	5	Gm1673	-10.140839	-2.7888236	5.080141874077293e-22	1.2803861088716587e-20
192754	5	Pelo	-10.147781	-1.9479182	1.282880589810662e-21	3.137809297168714e-20
192755	5	AU020206	-10.153322	-1.3623111	1.726851781682864e-21	4.176264915611457e-20
192756	5	1700001C19Rik	-10.154643	-22.938843	4.1418158739425795e-24	1.1928873087074944e-22
192757	5	Serf1	-10.158087	-2.189421	8.6014671808541e-22	2.1312890974754832e-20
192758	5	1700066B19Rik	-10.160185	-22.915236	3.9153180878426925e-24	1.130129286990124e-22
192759	5	Shfl	-10.161926	-3.725119	1.347817261913626e-22	3.500855037662376e-21
192760	5	Mitf	-10.168495	-1.7675261	1.1115508285802082e-21	2.727015961363268e-20
192761	5	Tk1	-10.170494	-1.5488588	1.356360363074906e-21	3.3125151801994256e-20
192762	5	Bub1	-10.172348	-1.8535395	1.046302611422396e-21	2.5708467361022432e-20
192763	5	Rab17	-10.175805	-23.013393	3.3407991785592925e-24	9.67363607883097e-23
192764	5	Rad18	-10.175981	-1.7319663	1.1693361359330011e-21	2.8644299305563635e-20
192765	5	Mndal	-10.177692	-1.0901816	1.732320880689085e-21	4.1863556851742363e-20
192766	5	Rcc2	-10.191036	-1.1754391	1.3807998617166762e-21	3.3645663649346874e-20
192767	5	Rpl35	-10.197669	-0.49980593	1.4493098240501845e-21	3.5235253749461034e-20
192768	5	1700047M11Rik	-10.209305	-23.465162	2.3752522863462805e-24	6.927497318606686e-23
192769	5	Ldlrap1	-10.225673	-1.9493053	5.365722747587766e-22	1.3481534990553979e-20
192770	5	Nop58	-10.22711	-1.1795974	1.0345800312827306e-21	2.5439795041884414e-20
192771	5	Kif13a	-10.22852	-1.2925462	9.282298922649495e-22	2.2911949771916023e-20
192772	5	Ccdc142os	-10.228636	-22.998102	1.9498983209434276e-24	5.733553478140209e-23
192773	5	Rfc5	-10.230124	-1.622528	7.684366337509975e-22	1.9099110975584838e-20
192774	5	Mgme1	-10.237869	-2.226594	4.0136693851754137e-22	1.0171532948961806e-20
192775	5	Mthfd1l	-10.245003	-1.3568022	8.204944283234221e-22	2.0361631908416605e-20
192776	5	Cdk1	-10.247852	-1.418012	7.633844678340711e-22	1.900279948225969e-20
192777	5	Lipg	-10.248479	-23.31811	1.591778677277428e-24	4.69763860827962e-23
192778	5	Mfge8	-10.251072	-2.1902409	3.9977859784507444e-22	1.0139239442282855e-20
192779	5	Pafah2	-10.25372	-2.981308	1.234001252233998e-22	3.2216170498788307e-21
192780	5	Ccnh	-10.256967	-1.4224	6.973029532359096e-22	1.7411541491240973e-20
192781	5	Clec2f	-10.263247	-22.959217	1.3683217051699475e-24	4.060444354146776e-23
192782	5	Snrpf	-10.268427	-0.8485582	8.712795201238414e-22	2.1555655622006393e-20
192783	5	Tmem205	-10.274453	-1.5268447	5.098068146201454e-22	1.2839019357898608e-20
192784	5	4930520O04Rik	-10.282501	-2.555464	2.324489081252631e-22	5.9656959043976505e-21
192785	5	Lsm3	-10.285485	-1.3488474	5.962477366649237e-22	1.4922832888343974e-20
192786	5	Rpl29	-10.286156	-0.42123246	7.01806141406968e-22	1.7510442875939235e-20
192787	5	Gimap8	-10.286204	-23.53078	1.0811222492584568e-24	3.2259808631754657e-23
192788	5	Gspt2	-10.291332	-23.173174	1.0256425893588063e-24	3.071790040819891e-23
192789	5	Rpl7a	-10.299154	-0.46595633	6.894954002624358e-22	1.722991369417415e-20
192790	5	Mad2l1	-10.301287	-1.6170166	4.1445356719922196e-22	1.0486714632127023e-20
192791	5	Ick	-10.302376	-2.9938033	1.180123594581707e-22	3.0901435826978906e-21
192792	5	Kif22	-10.305045	-1.7945585	3.875787084447999e-22	9.853044236888827e-21
192793	5	Aqp11	-10.309145	-23.054163	8.539327148667752e-25	2.564657826250112e-23
192794	5	Wdcp	-10.315832	-2.2160172	2.069548989732376e-22	5.33259845830004e-21
192795	5	Gm2449	-10.3167715	-22.953115	7.894326691509552e-25	2.3753609651638155e-23
192796	5	Kank2	-10.319277	-23.139694	7.69315971401491e-25	2.3169902474504235e-23
192797	5	BE692007	-10.3300705	-2.6163867	9.13322710142465e-23	2.4170112311196414e-21
192798	5	Rpl39	-10.339445	-0.31993192	4.269338244961222e-22	1.0794037163415663e-20
192799	5	Gm13274	-10.34111	-23.066374	6.141877408473194e-25	1.8654435936967596e-23
192800	5	Clec4a3	-10.341401	-2.1248574	1.271306055633128e-22	3.3154593951672992e-21
192801	5	Tln2	-10.348426	-22.93799	5.694915295817632e-25	1.7329503792720838e-23
192802	5	Agpat2	-10.35072	-1.8579186	2.275937621618898e-22	5.845737633380092e-21
192803	5	Mid1ip1	-10.357358	-1.6460598	2.4983162346845815e-22	6.401637932779873e-21
192804	5	Gm39323	-10.357402	-23.13455	5.190281068834254e-25	1.580881269701724e-23
192805	5	Upb1	-10.357822	-2.1681204	1.4842299774779255e-22	3.8489838596668516e-21
192806	5	Ston2	-10.367852	-2.699177	7.539461222272637e-23	2.0050992176465763e-21
192807	5	Gm38575	-10.368996	-23.387545	4.603599664599864e-25	1.4048376065337544e-23
192808	5	Nxt1	-10.374663	-1.4496253	2.8233421624888886e-22	7.228741083117864e-21
192809	5	Gngt2	-10.379128	-2.0354	1.1293905812231793e-22	2.9645125451521596e-21
192810	5	Ppm1e	-10.381293	-3.7994812	1.3766896114511943e-23	3.792474470589869e-22
192811	5	Ern1	-10.382041	-1.1425505	3.064462537013316e-22	7.827471318830058e-21
192812	5	Ptpru	-10.387629	-23.118002	3.795409073339173e-25	1.1626050981198154e-23
192813	5	Arid5a	-10.395168	-2.1212888	1.2871414994334477e-22	3.354047655424398e-21
192814	5	Tgm3	-10.39867	-22.904411	3.3846075777650875e-25	1.0387399263852055e-23
192815	5	Tacc3	-10.398931	-1.5567843	1.971420727569019e-22	5.083809074304581e-21
192816	5	Kcnq5	-10.404408	-1.4213941	2.1212945314657337e-22	5.457220338079895e-21
192817	5	Hspd1	-10.405592	-1.0646659	2.4200314934905675e-22	6.2059679744905856e-21
192818	5	Tcf7l1	-10.408274	-4.004617	1.917400104701536e-24	5.643133981804356e-23
192819	5	Gm17590	-10.414931	-3.0627148	2.7646945248097413e-23	7.488332837920076e-22
192820	5	Lin28a	-10.420004	-23.263838	2.711673328691889e-25	8.37790287943984e-24
192821	5	Haus1	-10.423487	-1.9860144	1.2907316354349274e-22	3.360690450133231e-21
192822	5	Ccdc88c	-10.425567	-1.289597	1.8665040468033865e-22	4.817102290575072e-21
192823	5	Prim2	-10.430528	-1.4144394	1.7721746552158203e-22	4.577314473463838e-21
192824	5	H3f3aos	-10.435919	-23.150537	2.2977174092043805e-25	7.11939580360582e-24
192825	5	Xk	-10.4415865	-3.9325097	2.258161659199704e-24	6.597919215287027e-23
192826	5	Gm8251	-10.443913	-23.22049	2.1140854352768842e-25	6.582002156542863e-24
192827	5	Tnfsf11	-10.451288	-23.045708	1.9576001346943102e-25	6.1065775795884544e-24
192828	5	Ninj1	-10.458097	-1.6357462	1.226470564123035e-22	3.2063019136256115e-21
192829	5	Lrrc8b	-10.458754	-2.343118	5.101464640718257e-23	1.3679890979254954e-21
192830	5	Orc6	-10.460647	-1.4513457	1.2343245650437075e-22	3.2216170498788307e-21
192831	5	Sae1	-10.468622	-1.1918823	1.4857211442502772e-22	3.849758656762797e-21
192832	5	Usp1	-10.470372	-1.2562183	1.4948892086390865e-22	3.870408419416323e-21
192833	5	Lrfn4	-10.474808	-23.016695	1.5313241976789897e-25	4.786092260044905e-24
192834	5	Cux2	-10.475779	-23.07219	1.5158616727321088e-25	4.7423556168438825e-24
192835	5	Atad5	-10.477009	-1.4994794	1.0520772458561732e-22	2.7683264840841406e-21
192836	5	Cdc20	-10.47885	-1.7554208	9.708043503103166e-23	2.5670261469384832e-21
192837	5	Hirip3	-10.482937	-1.5371815	1.0194832596949387e-22	2.6847501241852193e-21
192838	5	Ruvbl2	-10.484027	-1.617802	9.843283755278201e-23	2.5985303297049223e-21
192839	5	Pkd2	-10.487848	-3.8863955	2.2246677947777236e-24	6.505944241140723e-23
192840	5	Sept5	-10.493704	-23.263212	1.2566360495305229e-25	3.9466684333796164e-24
192841	5	Abhd11	-10.497046	-1.8686643	7.084869264095141e-23	1.8919941196077395e-21
192842	5	B3gat2	-10.50393	-23.170858	1.1289688428490591e-25	3.552620668637887e-24
192843	5	Taco1	-10.516889	-1.8919991	6.064223327483142e-23	1.623461976377452e-21
192844	5	Gpnmb	-10.519688	-23.605625	9.569816225381424e-26	3.0232004564839985e-24
192845	5	Hsd17b1	-10.524063	-3.9384737	1.05919889467371e-24	3.1664162512440186e-23
192846	5	Cebpa	-10.524685	-1.7465881	6.194717685235305e-23	1.6556511190853234e-21
192847	5	Kansl1l	-10.524942	-1.5836484	7.656887259221732e-23	2.034652362561587e-21
192848	5	Hist1h2ab	-10.526543	-2.0066159	4.9389547045338507e-23	1.325511983296591e-21
192849	5	Racgap1	-10.538391	-1.3862661	7.240326503116078e-23	1.930315288848932e-21
192850	5	Ciao2a	-10.542388	-1.0758967	8.48977275281574e-23	2.248570985212543e-21
192851	5	Mboat2	-10.544531	-3.9416094	8.757453995390531e-25	2.6277245324830735e-23
192852	5	S1pr3	-10.548069	-2.6770844	2.4988914758179157e-23	6.802631550443274e-22
192853	5	Lax1	-10.550999	-23.43876	6.885988001006559e-26	2.199020856582569e-24
192854	5	Btg3	-10.552172	-2.30065	3.685034385066857e-23	9.92285405807077e-22
192855	5	Gm27252	-10.559427	-23.203508	6.30119473401296e-26	2.0223354824650584e-24
192856	5	Myadml2	-10.574052	-22.890526	5.400953000343321e-26	1.7385360774584695e-24
192857	5	Lilrb4a	-10.594205	-1.765035	2.0945332945715248e-23	5.7308560973335805e-22
192858	5	Pold2	-10.598783	-1.747361	3.39410789174587e-23	9.154734118037357e-22
192859	5	Efcab11	-10.600084	-1.8295826	2.4893793289042025e-23	6.782455781687855e-22
192860	5	Trim46	-10.60176	-23.119255	4.030675357302802e-26	1.3078832621696308e-24
192861	5	Zfp521	-10.602756	-23.392584	3.9884507245951064e-26	1.2954841055762334e-24
192862	5	Ralgps2	-10.603042	-3.3256536	5.334417985297986e-24	1.5268792083402285e-22
192863	5	Ncam2	-10.604621	-3.1787927	1.0358865027348329e-24	3.0995951461813546e-23
192864	5	Siglece	-10.605521	-3.3250911	3.481710512594147e-24	1.0072625950682313e-22
192865	5	Gata3	-10.608097	-3.9296927	5.837573105142941e-25	1.7746881852414782e-23
192866	5	Ak2	-10.61292	-1.2026557	4.6609456510648744e-23	1.2519408593201375e-21
192867	5	Gria2	-10.626987	-24.026535	3.085913194945573e-26	1.0053662301918543e-24
192868	5	Trim55	-10.627618	-23.256819	3.0653541979979795e-26	9.996770266319471e-25
192869	5	Txk	-10.641435	-24.05299	2.6475145784953725e-26	8.686753626148536e-25
192870	5	Rad51b	-10.651476	-1.4083661	3.309465407576223e-23	8.933896333528924e-22
192871	5	Runx2	-10.663985	-1.3695667	2.059436259544253e-23	5.63960636773925e-22
192872	5	Gm48646	-10.673196	-23.10081	1.8890124862329674e-26	6.268104535510543e-25
192873	5	Mapkapk3	-10.682348	-1.1464913	2.7089462792994033e-23	7.3496671910471035e-22
192874	5	Dpy30	-10.685136	-1.2126993	2.4666715446143612e-23	6.726263301471222e-22
192875	5	Gm21188	-10.686617	-2.167987	8.691936953766577e-24	2.4360058723030184e-22
192876	5	Glipr1	-10.690436	-1.0462868	2.703967347368723e-23	7.342328829028308e-22
192877	5	Nop10	-10.703504	-1.0357324	2.393063824948663e-23	6.531061593600383e-22
192878	5	Cd7	-10.703846	-2.80609	1.2305503757021219e-24	3.6617096248773e-23
192879	5	Zfp449	-10.705356	-23.20055	1.3408161608187637e-26	4.499957439521269e-25
192880	5	Lgals9	-10.7083025	-1.6114484	1.4892276673729968e-23	4.098120892179999e-22
192881	5	Asrgl1	-10.708429	-1.6761816	1.4901796219473823e-23	4.098120892179999e-22
192882	5	Tecr	-10.710491	-1.0294505	2.297973317300786e-23	6.282164819845316e-22
192883	5	Ngp	-10.712779	-1.3989214	5.334571476825181e-24	1.5268792083402285e-22
192884	5	Chil1	-10.7132635	-3.1529384	7.636143745192265e-25	2.304117167825023e-23
192885	5	Hist2h4	-10.71457	-3.8726137	3.9103227555547113e-25	1.196669957211748e-23
192886	5	Casc4	-10.719144	-23.33142	1.157203316561759e-26	3.895877609855365e-25
192887	5	Birc5	-10.720959	-1.4001328	1.7049143229345588e-23	4.68068569985248e-22
192888	5	Aurka	-10.725774	-1.9698024	9.180767106483405e-24	2.564102480968194e-22
192889	5	Wdhd1	-10.729123	-1.7287362	1.1813682092248426e-23	3.27677439888602e-22
192890	5	F7	-10.737257	-23.239388	9.533933587149582e-27	3.226546958015843e-25
192891	5	Tbc1d2b	-10.739389	-1.9810426	8.993336717529113e-24	2.518290279810451e-22
192892	5	Kif4	-10.739876	-1.804647	9.542214382595438e-24	2.6627479131933994e-22
192893	5	Rreb1	-10.740572	-1.188918	1.6410311188649468e-23	4.509134527972227e-22
192894	5	Npff	-10.746727	-23.211214	8.61442363966977e-27	2.9276345434776654e-25
192895	5	Rnaseh2b	-10.75955	-1.4792231	1.173185068307907e-23	3.2568747304719763e-22
192896	5	Vdac1	-10.7659235	-1.1860663	1.3748846693202634e-23	3.7907366723889004e-22
192897	5	Hemgn	-10.77285	-23.395504	6.509342741519699e-27	2.223922113785238e-25
192898	5	Gm7694	-10.778004	-4.0050664	6.975128631698467e-26	2.2252865909389e-24
192899	5	Pabpc1l	-10.780442	-23.560984	5.99949522550431e-27	2.0562601151871777e-25
192900	5	Rida	-10.780575	-2.910856	1.969089531997809e-24	5.784715616931871e-23
192901	5	Smc6	-10.788931	-1.0968171	1.1462853595140933e-23	3.187680371858055e-22
192902	5	Aprt	-10.791356	-1.0655661	1.1729994974638596e-23	3.2568747304719763e-22
192903	5	Tuba1b	-10.793637	-1.1250491	1.183223574042188e-23	3.2791035460537407e-22
192904	5	Brca2	-10.796445	-1.909323	5.577684278386545e-24	1.59082256724371e-22
192905	5	Gm50022	-10.802509	-2.1967773	2.949489821226786e-24	8.579029582714235e-23
192906	5	Rpa2	-10.805042	-1.6924912	7.291899343892492e-24	2.056124560846402e-22
192907	5	Slc44a2	-10.815392	-1.3661407	8.258087795924035e-24	2.3164259129383443e-22
192908	5	Hmgb3	-10.820565	-1.6960512	5.8585066835297854e-24	1.6679695483636917e-22
192909	5	mt-Atp6	-10.824462	-0.4182341	9.07772618959096e-24	2.5375192013604655e-22
192910	5	Il27ra	-10.826162	-23.339565	3.6669708225575745e-27	1.264869871550148e-25
192911	5	Thra	-10.830124	-2.0667493	3.0317763680460172e-24	8.810434907176751e-23
192912	5	Dennd5b	-10.83068	-3.9444413	7.332124458970855e-26	2.3299701799442223e-24
192913	5	Add3	-10.833871	-1.1442181	7.416559162138938e-24	2.0876288501204689e-22
192914	5	Espl1	-10.846887	-2.463757	2.005765955952741e-24	5.881758370017275e-23
192915	5	Cenpw	-10.847549	-1.6946044	5.53956620178744e-24	1.5813477841813375e-22
192916	5	Hnmt	-10.849783	-23.354975	2.8412294159327966e-27	9.863648701377018e-26
192917	5	Ehd3	-10.850115	-3.7551665	7.691291069395447e-25	2.3169902474504235e-23
192918	5	Klf4	-10.857458	-1.3555641	4.7257655725647585e-24	1.3562317091184515e-22
192919	5	Kif15	-10.8631525	-1.5284963	4.913478121691456e-24	1.4088503964203405e-22
192920	5	Irf2bp2	-10.863356	-1.0980093	6.879218748492503e-24	1.941455039456547e-22
192921	5	Slbp	-10.864446	-1.2487599	5.908229561339256e-24	1.680644049492504e-22
192922	5	Gm49774	-10.869656	-4.0458593	2.2560409693072746e-26	7.447703347142604e-25
192923	5	Gas5	-10.881997	-0.80672544	6.2294120597232155e-24	1.7657840014067054e-22
192924	5	Adgrg7	-10.883048	-23.194826	1.9818607572335836e-27	6.909973694173162e-26
192925	5	Eif5a	-10.889819	-0.76844066	5.746032608908824e-24	1.6373910751211851e-22
192926	5	H1fx	-10.909401	-2.5382838	6.619177670116224e-25	2.004753942376852e-23
192927	5	Gm20635	-10.910359	-23.10249	1.4732973967835863e-27	5.164699213089562e-26
192928	5	Sgsm1	-10.912553	-23.360168	1.438583120432593e-27	5.04848854633551e-26
192929	5	Nhsl1	-10.916827	-23.23718	1.3732466167521879e-27	4.824443990039297e-26
192930	5	Asf1b	-10.919455	-1.6728107	2.7179961333597098e-24	7.919965989318735e-23
192931	5	Selenoh	-10.920002	-1.208375	4.097872478722042e-24	1.1812849182858913e-22
192932	5	Rab27b	-10.92139	-23.439003	1.3067576443452994e-27	4.595858094262782e-26
192933	5	Hjurp	-10.92356	-1.4709196	3.05792319977543e-24	8.878427016901937e-23
192934	5	Chil3	-10.924815	-1.5853004	8.185837753857704e-25	2.460781729246274e-23
192935	5	Hmmr	-10.925325	-1.7953873	2.132812441800152e-24	6.248637250087087e-23
192936	5	Dek	-10.92849	-0.9245161	4.202636158785322e-24	1.2093254101830916e-22
192937	5	Cdca3	-10.930866	-1.5715965	2.725516809776728e-24	7.934719181285072e-23
192938	5	Paox	-10.936612	-2.012895	1.574141355844211e-24	4.649837860456194e-23
192939	5	Nudt1	-10.947487	-2.3080564	1.321392827516513e-24	3.928405969539424e-23
192940	5	Lonrf3	-10.950385	-3.3794322	9.759694579037479e-26	3.080171057466315e-24
192941	5	Ggh	-10.950677	-1.5731224	1.9759637806532122e-24	5.799633329288146e-23
192942	5	Ska1	-10.955728	-2.1008463	1.1457883838717111e-24	3.4126313433286036e-23
192943	5	Atxn1	-10.975827	-1.9456642	1.8222330448256706e-24	5.367939423835912e-23
192944	5	Mpp1	-10.986734	-1.7379224	1.4439505540378935e-24	4.2770080355658195e-23
192945	5	Gm47771	-10.989276	-23.351595	6.2292694023934745e-28	2.229691706493079e-26
192946	5	Cdt1	-10.991598	-1.6663419	1.346610764829997e-24	3.9996941263386644e-23
192947	5	Gm14410	-10.9938135	-23.223011	5.927385938782337e-28	2.1263509157725173e-26
192948	5	Hist1h1e	-11.007469	-1.3787801	1.4662900045344067e-24	4.3391969831712055e-23
192949	5	Epdr1	-11.016884	-23.181765	4.602960325422914e-28	1.6604600789564716e-26
192950	5	Zcwpw1	-11.020003	-4.003867	8.126936099360205e-27	2.7648710105789633e-25
192951	5	Fam20c	-11.020715	-3.4522548	3.641226547988732e-26	1.1850871000843165e-24
192952	5	Cdh1	-11.022254	-23.738058	4.3395210623481735e-28	1.56717871385876e-26
192953	5	Gm7644	-11.024589	-23.511292	4.229712796283553e-28	1.529233004936291e-26
192954	5	Aldoa	-11.028304	-1.0199639	1.8221098861490035e-24	5.367939423835912e-23
192955	5	Lmnb1	-11.043781	-1.1821293	1.4426158890641153e-24	4.2769785669719034e-23
192956	5	Usp11	-11.046626	-2.5056875	3.402791082938076e-25	1.0433287075378796e-23
192957	5	Map3k20	-11.048207	-1.3732985	1.1052844592234776e-24	3.295033615003619e-23
192958	5	Bhlhb9	-11.060956	-3.1271384	1.6490009646336235e-25	5.148901851466264e-24
192959	5	Hsd11b1	-11.0778675	-2.5861993	2.2741578630904965e-25	7.0542984653803e-24
192960	5	Rexo2	-11.081696	-1.1556193	9.928660734812154e-25	2.976385705516668e-23
192961	5	Clstn3	-11.084223	-23.234758	2.1938860126548747e-28	8.030816757888354e-27
192962	5	Cbx3	-11.0842905	-1.0777712	1.0684636999397e-24	3.1911580958606064e-23
192963	5	Eef2k	-11.086842	-2.0152466	4.791031191177355e-25	1.4606537586246655e-23
192964	5	Rtn4r	-11.087154	-23.069992	2.12403096339419e-28	7.783934583898391e-27
192965	5	Arnt2	-11.089265	-23.752304	2.0751101065126527e-28	7.613296011234943e-27
192966	5	Cables1	-11.091022	-23.36692	2.035258678516299e-28	7.475581535219252e-27
192967	5	Tyrobp	-11.097164	-0.575188	6.582595693088842e-25	1.995546333775271e-23
192968	5	Hist1h1a	-11.112374	-2.0012271	3.324709707767414e-25	1.0223007392855117e-23
192969	5	Gm16192	-11.1177	-23.544249	1.5153911454121587e-28	5.591533545231652e-27
192970	5	Rtn3	-11.135586	-1.1201928	7.580484562363973e-25	2.2916060353977833e-23
192971	5	Cenpf	-11.149359	-1.8136978	4.153550323664875e-25	1.2699008120250395e-23
192972	5	4930558J18Rik	-11.149914	-23.094221	1.0603623004463397e-28	3.957786963261332e-27
192973	5	Gm44238	-11.16209	-23.202785	9.262421818196328e-29	3.46921752694068e-27
192974	5	G6pdx	-11.182049	-1.479463	3.361091619780934e-25	1.0325043200404114e-23
192975	5	Fam20a	-11.182965	-23.654888	7.34354180965247e-29	2.7795262704154706e-27
192976	5	Chchd10	-11.1868515	-2.5127735	1.4401720624753825e-25	4.509931640065975e-24
192977	5	Sirpb1c	-11.188742	-2.7844687	1.6927983217883203e-26	5.634400682191517e-25
192978	5	Pla2g4a	-11.191311	-1.8434218	2.24804596525162e-25	6.985602698182272e-24
192979	5	Tpx2	-11.192613	-1.5211841	2.789204504441676e-25	8.609202354723131e-24
192980	5	Csrp2	-11.19367	-2.291009	1.1167176782081324e-25	3.517497264256367e-24
192981	5	Hist1h2bc	-11.200701	-1.6893675	2.236465833965481e-25	6.95631367200477e-24
192982	5	Cenpe	-11.200782	-1.6792529	2.5666828317608408e-25	7.937540412474187e-24
192983	5	2610507I01Rik	-11.204159	-3.985099	1.9763311361079187e-27	6.898143465987055e-26
192984	5	Mctp2	-11.213456	-2.5380595	2.90469731006173e-26	9.501626884767275e-25
192985	5	Zfp248	-11.22382	-23.2963	4.6565394960092056e-29	1.770801344736787e-27
192986	5	Esco2	-11.228685	-2.1388125	1.2899512137675277e-25	4.043433484242564e-24
192987	5	Gen1	-11.229287	-2.1388423	1.0000624977425177e-25	3.1531267384877856e-24
192988	5	Gm7967	-11.230452	-23.457552	4.323960673214463e-29	1.648210086132257e-27
192989	5	Cmpk2	-11.232196	-2.5661454	4.864424972337794e-26	1.5689592872816984e-24
192990	5	Depdc1b	-11.249632	-1.9646081	1.1384516732955668e-25	3.578972806623239e-24
192991	5	Ggnbp1	-11.257797	-23.362545	3.1841670061416016e-29	1.2224020922745275e-27
192992	5	C8g	-11.27286	-23.276682	2.689493027189387e-29	1.037430966258501e-27
192993	5	Pole2	-11.274129	-1.9287193	9.55101659541194e-26	3.0202166679673835e-24
192994	5	B230208H11Rik	-11.275076	-3.177064	8.940986446103703e-27	3.0354225909453646e-25
192995	5	Thrb	-11.2757635	-23.490042	2.6032816864101043e-29	1.0053774225769931e-27
192996	5	Socs2	-11.288032	-1.953038	6.340272292101135e-26	2.030774119273584e-24
192997	5	Kctd20	-11.298907	-1.4440709	1.289087466033344e-25	4.043433484242564e-24
192998	5	Naca	-11.299228	-0.55333126	1.9628850465384742e-25	6.1171531479286856e-24
192999	5	Sgo1	-11.300611	-1.9622307	7.548184632657115e-26	2.3962702954765742e-24
193000	5	BC005561	-11.301846	-2.0358377	7.251581877595412e-26	2.3089208333337816e-24
193001	5	Gm33332	-11.302183	-23.317095	1.9348268745639578e-29	7.517186579082062e-28
193002	5	Scnn1a	-11.305544	-3.1770027	3.300157030424683e-27	1.1420028926504966e-25
193003	5	Gm16894	-11.310674	-23.602352	1.7585782584678054e-29	6.857180875953087e-28
193004	5	Ccl5	-11.323243	-1.790598	2.108644096597738e-26	6.975377387577313e-25
193005	5	Hvcn1	-11.335448	-2.2172968	4.307049532403664e-26	1.3919659780098568e-24
193006	5	Fosl2	-11.349099	-2.1487963	2.968627710972943e-26	9.700922497618668e-25
193007	5	Hist1h4j	-11.350018	-23.348166	1.1286662951226978e-29	4.482179582328588e-28
193008	5	Nop56	-11.358218	-1.381549	8.396503433625412e-26	2.6629617864246566e-24
193009	5	Gm11186	-11.3601	-23.00555	1.007184658393148e-29	4.0145634420840958e-28
193010	5	Hsp90ab1	-11.360581	-0.48114038	6.437848996347961e-26	2.059984070327951e-24
193011	5	Hspa13	-11.367398	-2.2288458	4.1191894024112496e-26	1.335262540624996e-24
193012	5	Fam229b	-11.374333	-23.21882	8.574547902129535e-30	3.426211059011809e-28
193013	5	Syce2	-11.374439	-1.6375531	6.301398424579845e-26	2.0223354824650584e-24
193014	5	Dstn	-11.374841	-1.250489	7.267526668927264e-26	2.3117178919505972e-24
193015	5	Cited4	-11.376067	-23.436663	8.408027953190509e-30	3.3680098076514737e-28
193016	5	9130230N09Rik	-11.379963	-23.361942	8.045340570669295e-30	3.226731250492284e-28
193017	5	Erg	-11.387663	-2.0450828	3.9428155082598155e-26	1.281951072504294e-24
193018	5	Tfrc	-11.387951	-1.685385	4.125449586740309e-26	1.3359505050902468e-24
193019	5	Arl15	-11.392406	-1.2938772	7.087966737508645e-26	2.2590532486397245e-24
193020	5	Pkd1l3	-11.396415	-23.34082	6.677514449293347e-30	2.6848098569101497e-28
193021	5	Slc36a1	-11.411552	-2.0075414	2.499689204900251e-26	8.218428275907281e-25
193022	5	Itga2b	-11.412268	-23.688278	5.5785969165599074e-30	2.2513822506006646e-28
193023	5	Mcm10	-11.41348	-2.0980911	2.3481060180674257e-26	7.735811316257643e-25
193024	5	Spc24	-11.414393	-1.6643925	4.725150928881047e-26	1.5255622288985348e-24
193025	5	Megf9	-11.422965	-2.0288944	2.171138442872927e-26	7.17475698736902e-25
193026	5	2900041M22Rik	-11.424424	-23.41163	4.8593042224724005e-30	1.9635481367552431e-28
193027	5	Cnpy2	-11.425583	-1.4226543	4.99008004557253e-26	1.607881480552442e-24
193028	5	Milr1	-11.433576	-1.3895582	4.1425474193826094e-26	1.3401431461140974e-24
193029	5	Lcn2	-11.436171	-1.6694531	9.513524020261795e-27	3.2230182215967714e-25
193030	5	E230014E18Rik	-11.437169	-23.54854	4.20391227739009e-30	1.7008460123786522e-28
193031	5	Scml4	-11.447055	-23.902012	3.7566747350798024e-30	1.521806781640985e-28
193032	5	Them4	-11.479403	-4.0976205	5.432007259658167e-29	2.0608435532940492e-27
193033	5	Gpc1	-11.488832	-3.1554043	1.56603559570206e-27	5.477900893048397e-26
193034	5	Zgrf1	-11.491777	-2.114793	1.3531292875293616e-26	4.531860184354042e-25
193035	5	Rrm1	-11.508001	-1.404892	2.3219579648180572e-26	7.657480577335628e-25
193036	5	Rbbp4	-11.520846	-1.2175753	2.5275402236969584e-26	8.301542590262461e-25
193037	5	Selenof	-11.522024	-1.0766139	2.900642532583504e-26	9.497986288741481e-25
193038	5	Lgr4	-11.526391	-23.422375	1.5180609930253363e-30	6.251545563879593e-29
193039	5	Tec	-11.530292	-1.7029893	1.6584733474276997e-26	5.525848348302447e-25
193040	5	Dnaaf4	-11.5329	-23.303175	1.408931887123428e-30	5.809549796636909e-29
193041	5	Sh3kbp1	-11.537568	-1.1745563	2.4905892274225793e-26	8.196856656122874e-25
193042	5	Rad51	-11.538382	-1.8567516	1.0384812413782793e-26	3.503490633138885e-25
193043	5	Gpr150	-11.548764	-23.220686	1.1744887923199432e-30	4.849046694225279e-29
193044	5	Cdc42ep3	-11.563651	-1.3914015	1.336739979102888e-26	4.49094557391424e-25
193045	5	Smc1a	-11.566481	-1.1586792	1.911342787956405e-26	6.335689245581159e-25
193046	5	Lman1	-11.572684	-1.4207504	1.3833672172603513e-26	4.628330982017378e-25
193047	5	Vps13c	-11.573252	-1.3823407	1.3873762206396835e-26	4.636938784634868e-25
193048	5	Gm32633	-11.574593	-3.98054	9.532011810343678e-29	3.5660548471466515e-27
193049	5	Adam11	-11.578764	-23.498219	8.3193933568325e-31	3.470283383962456e-29
193050	5	Stap2	-11.579299	-23.243135	8.268300688904324e-31	3.4534328077873865e-29
193051	5	Ifi203	-11.580963	-1.6497002	1.1351727712446669e-26	3.825698130731244e-25
193052	5	Etfb	-11.584325	-1.137114	1.5336231067552293e-26	5.1204297440226815e-25
193053	5	Tesc	-11.584623	-23.364985	7.776707325085798e-31	3.25231570851969e-29
193054	5	Pole	-11.59795	-1.9039319	5.66763311841314e-27	1.944582389597095e-25
193055	5	Pycard	-11.602678	-1.1793984	1.3450367514949915e-26	4.509434741305015e-25
193056	5	Cdc6	-11.613546	-2.2811394	3.689293010400813e-27	1.2712114635410954e-25
193057	5	Cped1	-11.617041	-23.735407	5.351505913079302e-31	2.2546228514205092e-29
193058	5	Neil3	-11.617242	-1.723691	6.427047554308732e-27	2.1981319633306326e-25
193059	5	Brip1	-11.61989	-1.8012382	6.195470844791485e-27	2.121176794219914e-25
193060	5	Bcas1os2	-11.657916	-23.62164	3.335639360853708e-31	1.4133130236814018e-29
193061	5	Spcs2	-11.662154	-1.1209055	9.279736824046743e-27	3.1471174695501385e-25
193062	5	Lgals4	-11.667424	-23.515423	2.9876334804996785e-31	1.2759091871879977e-29
193063	5	H2afy	-11.667817	-0.6596854	6.842429945663092e-27	2.3327845113588024e-25
193064	5	Adgrg1	-11.681306	-2.4351995	7.4825288283526505e-28	2.6694024944993777e-26
193065	5	Rbpms	-11.715232	-3.4760501	8.173483789412846e-29	3.0828165610395227e-27
193066	5	Mrgpra2b	-11.72111	-3.583957	1.6485773644254262e-29	6.4751786846519845e-28
193067	5	Ppp1r42	-11.723619	-23.676838	1.5550246480343404e-31	6.711968688026299e-30
193068	5	Tmx4	-11.733031	-1.6066592	2.6608365413651323e-27	9.247337844404162e-26
193069	5	Mirt1	-11.73567	-2.1861684	9.62519539816027e-28	3.407445818256606e-26
193070	5	Bmx	-11.73928	-2.494066	3.349369716669356e-28	1.2163976453586818e-26
193071	5	Chaf1a	-11.765633	-1.695747	1.63497876270415e-27	5.712870598773397e-26
193072	5	Nrgn	-11.772451	-3.1916418	7.759023347858204e-29	2.9333469298471895e-27
193073	5	Npm1	-11.776908	-0.797988	3.074901146151168e-27	1.0651959056291482e-25
193074	5	Ptprcap	-11.777294	-1.772328	1.2302017538475461e-27	4.331329751878067e-26
193075	5	Tlr8	-11.78198	-4.2762303	7.092147704843592e-31	2.969871346285087e-29
193076	5	Ogn	-11.782218	-23.26507	7.845685009719556e-32	3.441654704127794e-30
193077	5	Cd55	-11.791016	-23.741913	7.077902238183269e-32	3.1133126929425755e-30
193078	5	Timp3	-11.810007	-23.61693	5.665535467167837e-32	2.505718877986038e-30
193079	5	Clec2g	-11.818212	-1.8454174	8.96633867404842e-28	3.184677782511851e-26
193080	5	1700061G19Rik	-11.822342	-23.544651	4.902041065174631e-32	2.174001343821815e-30
193081	5	Rplp2	-11.823747	-0.37192428	2.0401775719052336e-27	7.105628164674473e-26
193082	5	Ccr1	-11.825022	-2.9608634	1.6378255562691265e-28	6.029513786739455e-27
193083	5	Map7	-11.831322	-2.7773223	2.2104802488716116e-28	8.082396977923993e-27
193084	5	Hoxb3	-11.8356285	-23.54666	4.193657900976234e-32	1.8623994359135994e-30
193085	5	Pxylp1	-11.846331	-2.2706544	5.036184595475903e-28	1.812689585836511e-26
193086	5	Diaph3	-11.848795	-1.5458087	1.1663463607692361e-27	4.1109889305453667e-26
193087	5	Tnfaip2	-11.859606	-1.6995028	7.97982350415724e-28	2.843670879196696e-26
193088	5	Wdr76	-11.860562	-1.84276	7.135700543793143e-28	2.548487032709131e-26
193089	5	Sec61b	-11.874234	-0.75966436	1.526665770277688e-27	5.345979507503843e-26
193090	5	Frat2	-11.886391	-2.065769	4.705472156758541e-28	1.6955454693427036e-26
193091	5	Lsm5	-11.901676	-1.2662518	9.965558239202355e-28	3.524074625529981e-26
193092	5	Ndst1	-11.911431	-2.5021353	1.3955398709058805e-28	5.167018379824227e-27
193093	5	Atp8b4	-11.928424	-1.011886	8.927757393823966e-28	3.1744666874119005e-26
193094	5	Brca1	-11.929942	-2.1080387	3.145686145596926e-28	1.1437119695579093e-26
193095	5	Prss57	-11.934289	-1.7765831	2.8313176144034995e-28	1.0305740755200832e-26
193096	5	Mtfr2	-11.941762	-2.5497723	1.902167108838164e-28	6.994688755802843e-27
193097	5	Pcyox1l	-11.948337	-2.2827396	2.2296453914428644e-28	8.143250125353429e-27
193098	5	Xkr5	-11.954311	-4.116799	5.35617830341179e-31	2.2546228514205092e-29
193099	5	A230072E10Rik	-11.966304	-23.48626	8.954548171138646e-33	4.0719231303293286e-31
193100	5	Nfil3	-11.966555	-2.107105	1.493033633426081e-28	5.521659093790887e-27
193101	5	Ctr9	-11.967637	-1.5961399	2.8030930187081067e-28	1.0214521580362295e-26
193102	5	Dok6	-11.973062	-23.986216	8.263743480058328e-33	3.7630919886764905e-31
193103	5	Hist1h4i	-11.980313	-2.2074149	1.307702646789334e-28	4.8641114809032766e-27
193104	5	Pgp	-11.984151	-1.4785664	3.7679108318975346e-28	1.363797860074482e-26
193105	5	Zfp667	-11.9859495	-23.417305	7.089612628266454e-33	3.2329835214154056e-31
193106	5	Mzb1	-12.007073	-24.457903	5.5130836798013655e-33	2.5319405360749204e-31
193107	5	Il17ra	-12.0218935	-1.5338734	2.622884378502773e-28	9.568637858117574e-27
193108	5	Ube2s	-12.027261	-1.2621138	3.53670609405913e-28	1.282989808458349e-26
193109	5	Srsf2	-12.034666	-1.0420392	3.7104616979641105e-28	1.344511407188207e-26
193110	5	Gm26577	-12.043128	-23.437325	3.585387487187628e-33	1.6584214958644664e-31
193111	5	Gm27153	-12.056873	-23.459738	3.0420000409165113e-33	1.4111208810492886e-31
193112	5	Gm30489	-12.064406	-3.5604763	1.057788854742662e-30	4.395337318432636e-29
193113	5	Gbp7	-12.072087	-1.730457	1.3148874221946272e-28	4.879592564709854e-27
193114	5	Cenpk	-12.07945	-1.9469848	8.920275938126509e-29	3.3527360761158615e-27
193115	5	Tmem273	-12.105075	-3.9503129	2.6515735065897976e-30	1.080917957496947e-28
193116	5	Clspn	-12.112935	-1.7241155	9.597811976335911e-29	3.586515711434968e-27
193117	5	Mfsd7a	-12.1169405	-2.9120827	6.237034902724436e-30	2.5139688997423363e-28
193118	5	Rpl7	-12.11933	-0.41331747	1.6194729049640265e-28	5.968755960007826e-27
193119	5	Prdx6	-12.124053	-1.231399	1.507056973431626e-28	5.567144330001542e-27
193120	5	Tex2	-12.127664	-1.5196683	8.076638041333711e-29	3.0498518807309965e-27
193121	5	Pcna	-12.149779	-1.3450043	1.1370538794784573e-28	4.234247007248151e-27
193122	5	Npas2	-12.15108	-23.511055	9.813991600974306e-34	4.5987595475915304e-32
193123	5	Rpl32	-12.153102	-0.3317134	9.196031433235266e-29	3.448351577856374e-27
193124	5	Mok	-12.153345	-4.0860047	1.367733744651944e-31	5.927335795950694e-30
193125	5	Ung	-12.153415	-2.3248484	1.828336951902831e-29	7.112010461341542e-28
193126	5	Cdkn2c	-12.157795	-1.8517036	4.6314054669293055e-29	1.763320246524523e-27
193127	5	Sqor	-12.160199	-2.2811403	1.4324565441476634e-29	5.640035607847739e-28
193128	5	Ptgr1	-12.166749	-2.1552544	2.9988735215522153e-29	1.152638458533748e-27
193129	5	B3gnt8	-12.18339	-2.4383187	1.0651830878402877e-29	4.240505693466279e-28
193130	5	Dennd1a	-12.186269	-1.1114506	9.143648090468277e-29	3.4326956075448695e-27
193131	5	Gm28187	-12.205452	-23.553621	5.088805708893062e-34	2.409049576500314e-32
193132	5	Tmed3	-12.209456	-1.2373279	7.02746196886434e-29	2.6630121728492266e-27
193133	5	Cenps	-12.21704	-2.3996572	1.6631268012415373e-29	6.51646989136945e-28
193134	5	Msra	-12.233589	-1.5418704	4.2483917230035513e-29	1.621318855424263e-27
193135	5	Ly6i	-12.235905	-23.904215	3.5182883521642764e-34	1.6778649592020063e-32
193136	5	9830107B12Rik	-12.266698	-23.755003	2.4202938769339287e-34	1.1610937312138011e-32
193137	5	P4hb	-12.288312	-1.1375227	4.143128624328263e-29	1.583018352249258e-27
193138	5	Rfc4	-12.295867	-1.9083065	1.6866940778886204e-29	6.6008006059044845e-28
193139	5	Rpl41	-12.309138	-0.37542188	2.77685655714054e-29	1.0698519189002323e-27
193140	5	Rpl36a	-12.315053	-0.6436782	3.393837882536717e-29	1.3013473856957297e-27
193141	5	Ceacam1	-12.320629	-2.6819332	1.793102302594071e-30	7.374789928860148e-29
193142	5	Sfn	-12.323864	-23.569454	1.2056516819387067e-34	5.853484241063622e-33
193143	5	Svil	-12.324807	-1.4352248	2.119592914713051e-29	8.225141447647302e-28
193144	5	Zfp526	-12.325855	-23.555967	1.1766706564722349e-34	5.7300133959068736e-33
193145	5	Tns1	-12.326257	-2.0861228	7.890857403620644e-30	3.1687092305136336e-28
193146	5	Gm48696	-12.345452	-23.65465	9.259344854985681e-35	4.529503151334359e-33
193147	5	Galk1	-12.347858	-2.024332	8.428242732335911e-30	3.3719237280817502e-28
193148	5	Kif11	-12.349094	-1.793381	1.2867049012653414e-29	5.097245943834701e-28
193149	5	AC160336.1	-12.354052	-23.520435	8.334227329123594e-35	4.0893444308219506e-33
193150	5	9230111E07Rik	-12.354778	-23.698488	8.260308742148846e-35	4.0592439581281224e-33
193151	5	Akr1c13	-12.3583975	-2.5139863	2.1530359690649606e-30	8.832645399902329e-29
193152	5	Rpl15	-12.367371	-0.4175128	1.5767714344703093e-29	6.200687275677028e-28
193153	5	Prdx4	-12.369438	-1.4022434	1.29430736856582e-29	5.121079375185792e-28
193154	5	Cks1b	-12.369849	-1.4169827	1.730049718376474e-29	6.754097364873378e-28
193155	5	Dbi	-12.378383	-0.9876896	2.2461956738321054e-29	8.695524403518387e-28
193156	5	Gm13814	-12.388063	-3.3839233	1.0996178649996506e-31	4.797603025591719e-30
193157	5	Dram1	-12.390047	-2.5647275	2.885762354427391e-30	1.17490193411151e-28
193158	5	Cpa6	-12.390437	-3.7190716	6.57634696507133e-33	3.007421219749192e-31
193159	5	Tcrg-C1	-12.393113	-2.956747	3.0844447852783295e-31	1.3137781574867565e-29
193160	5	Ctsw	-12.393746	-24.156126	5.121875487043535e-35	2.5440749534567317e-33
193161	5	Snrpg	-12.447066	-0.79633677	1.1080646447579915e-29	4.405785113381344e-28
193162	5	Ssrp1	-12.447978	-1.3175743	8.835732706196977e-30	3.5262109536746056e-28
193163	5	Pola1	-12.45414	-1.5063843	6.659735024836313e-30	2.6810000624920848e-28
193164	5	Gm32618	-12.517044	-23.527748	1.1182513119020066e-35	5.73988264802356e-34
193165	5	Gm16316	-12.530276	-23.754663	9.489466613892093e-36	4.886394243957259e-34
193166	5	Anapc5	-12.553068	-1.3101326	3.523338403124297e-30	1.4290766794380787e-28
193167	5	Cdca2	-12.562469	-1.9671673	1.1737702623923991e-30	4.849046694225279e-29
193168	5	Mif	-12.573527	-1.1751701	2.5846091562769948e-30	1.0549518485405697e-28
193169	5	Psma7	-12.60527	-0.95428807	3.278547628970332e-30	1.33146149369731e-28
193170	5	Limd2	-12.608368	-1.3377068	1.9467707304389142e-30	7.996620840070075e-29
193171	5	Rpl31	-12.620195	-0.69637287	2.5351228198620534e-30	1.0360629792666615e-28
193172	5	Gimap6	-12.620198	-4.2655153	1.7319903135907074e-34	8.371113662363709e-33
193173	5	Mt1	-12.622332	-1.5001757	1.0940220226651124e-30	4.534222724488552e-29
193174	5	Poc1a	-12.623211	-2.5800023	3.076250198068084e-31	1.3120186776066865e-29
193175	5	Gm26917	-12.623804	-1.6893425	9.735262398673886e-31	4.050421157262694e-29
193176	5	Blm	-12.627864	-1.872551	6.396957237007889e-31	2.685723814746901e-29
193177	5	Bbs7	-12.629085	-23.6408	2.7705551603819864e-36	1.4497592205525576e-34
193178	5	Uhrf1	-12.632712	-1.7683854	8.998385753203858e-31	3.7486694506830935e-29
193179	5	Plec	-12.647415	-1.5141108	1.075462379003599e-30	4.463030638625989e-29
193180	5	Gm36161	-12.64864	-23.974413	2.1690777951234823e-36	1.1387129381033617e-34
193181	5	Spns3	-12.66966	-2.07363	3.906780091607137e-31	1.650972539759529e-29
193182	5	Gimap7	-12.671705	-23.986216	1.6244020585059023e-36	8.611731504256414e-35
193183	5	Zbtb16	-12.680571	-2.8426116	7.59825071057838e-32	3.337647924377328e-30
193184	5	Cox6b2	-12.682718	-2.7818735	9.07185529863198e-32	3.97413731576163e-30
193185	5	Ccdc34	-12.688553	-1.6489843	6.496836961297123e-31	2.724115300421285e-29
193186	5	Nudt4	-12.705667	-1.8514193	3.8432795664913843e-31	1.6262663706912297e-29
193187	5	Map2k3os	-12.709115	-23.661707	1.0152187183585315e-36	5.434494485630503e-35
193188	5	Il1rl2	-12.711737	-4.3418455	2.678776712301304e-35	1.347149298027413e-33
193189	5	Tmem176a	-12.713877	-1.9976091	3.2892043244351507e-31	1.3954697873681115e-29
193190	5	Kcnq3	-12.718663	-2.2744813	1.1566211403359503e-31	5.0394966446540476e-30
193191	5	Fads6	-12.73533	-23.698254	7.297384899195314e-37	3.939855666478594e-35
193192	5	Bard1	-12.742488	-2.2464461	1.7145425295875587e-31	7.390616837151391e-30
193193	5	Xylb	-12.769528	-23.63802	4.738920738279565e-37	2.588845938343385e-35
193194	5	Prc1	-12.780027	-1.7929003	2.187272994734247e-31	9.390730838828444e-30
193195	5	St7	-12.787996	-1.7830213	2.5411501999747124e-31	1.0881110789971296e-29
193196	5	Cep57	-12.807156	-1.9237094	1.5030229557604601e-31	6.496198012005652e-30
193197	5	Vcan	-12.812933	-2.6803906	6.531485431657329e-33	2.9911423921487736e-31
193198	5	Adamts17	-12.824687	-2.6617336	1.4335451296015774e-32	6.491365786019148e-31
193199	5	Klhl32	-12.841404	-23.60779	1.9057874783174426e-37	1.0626986964586694e-35
193200	5	Cenpp	-12.852911	-1.7772051	1.3928761436982337e-31	6.028203642820533e-30
193201	5	Slco4c1	-12.862025	-4.2583165	1.7473776157168095e-35	8.912453981205832e-34
193202	5	Cd300lb	-12.880029	-2.3525982	2.1480436603190597e-32	9.672487812700302e-31
193203	5	Zfp608	-12.899038	-1.9984089	6.811473194211569e-32	3.000207688244403e-30
193204	5	Ednra	-12.912647	-23.739853	7.688708870795012e-38	4.362700432381156e-36
193205	5	Trem1	-12.927588	-23.848055	6.352031676568026e-38	3.6233514966373725e-36
193206	5	Ap3s1	-12.929696	-1.2019951	1.2511711093750195e-31	5.444111918771143e-30
193207	5	Fignl1	-12.949667	-2.0671175	2.0375499716469726e-32	9.187756757624881e-31
193208	5	Hdc	-12.951541	-3.3769023	2.5623005890881606e-34	1.2273952050341298e-32
193209	5	H2afj	-12.952417	-1.1258627	1.2793080379842277e-31	5.551577864833169e-30
193210	5	Rilpl2	-12.9572	-2.0366256	3.364653560762339e-32	1.5045873249691534e-30
193211	5	Cdkn2d	-12.963651	-1.7353188	3.695334153122447e-32	1.647894453973913e-30
193212	5	Zfp940	-12.9714575	-23.695602	3.6212481345554277e-38	2.0877788798617237e-36
193213	5	Snrpd1	-12.979845	-1.2018555	9.584446455029191e-32	4.187326633925203e-30
193214	5	Smpdl3a	-12.9824295	-1.6040448	3.0138726376786245e-32	1.353350375244674e-30
193215	5	Pard3b	-12.986004	-3.6020513	3.5124285554700025e-34	1.6775483482530252e-32
193216	5	Icam4	-12.986737	-23.777737	2.976249969848193e-38	1.7251563110685593e-36
193217	5	Lta4h	-12.996096	-1.2688669	6.758905828213844e-32	2.9811206771818605e-30
193218	5	9330182L06Rik	-13.031984	-3.4060445	1.0435556391387737e-34	5.097161477342579e-33
193219	5	Fam92a	-13.037175	-2.8737538	1.3169221122625991e-33	6.162050335726127e-32
193220	5	Hdgf	-13.038384	-1.2552358	5.596670727321962e-32	2.478657216767035e-30
193221	5	Mcm2	-13.047169	-1.8170757	1.9564475164667055e-32	8.834386645684483e-31
193222	5	Irak3	-13.056736	-2.70725	3.669287835937364e-33	1.6923803867296249e-31
193223	5	Atad2	-13.057154	-1.5413852	3.1210879836061866e-32	1.3976067494966621e-30
193224	5	Tubb4b	-13.066786	-1.4575396	2.9639580802619453e-32	1.3327903980409076e-30
193225	5	Tpp1	-13.074901	-2.145473	6.017148220793642e-33	2.759512037734993e-31
193226	5	Otogl	-13.081688	-23.777649	8.752638802515011e-39	5.141187756953666e-37
193227	5	Trim45	-13.117269	-3.6633258	1.766662136366204e-35	8.996601535444678e-34
193228	5	Cox6a2	-13.124402	-24.639648	5.0329392362680475e-39	2.992513373520261e-37
193229	5	Cntnap1	-13.127295	-23.481682	4.8475362799817586e-39	2.8875932903227134e-37
193230	5	4930545L23Rik	-13.136688	-24.084915	4.2910102328139813e-39	2.570307168397629e-37
193231	5	2810410L24Rik	-13.15662	-23.728273	3.311769693245712e-39	1.9948469461964748e-37
193232	5	Lrrc4c	-13.161367	-4.7975855	8.837432178040724e-39	5.178318245013118e-37
193233	5	BC048559	-13.165345	-23.671144	2.956401159518183e-39	1.790813655463491e-37
193234	5	Dnajc9	-13.17218	-1.6594896	1.0935272649836005e-32	4.965628871625953e-31
193235	5	Ctsl	-13.196311	-2.528649	7.696821372451981e-34	3.6224427817927793e-32
193236	5	Ccna2	-13.198027	-1.9965571	3.6089015264392345e-33	1.6669097951733495e-31
193237	5	C430049B03Rik	-13.218458	-23.772404	1.4791422638634875e-39	9.06178123929726e-38
193238	5	Rab20	-13.2399645	-24.006872	1.1166034863936132e-39	6.906256735958659e-38
193239	5	Gm26935	-13.251962	-23.72862	9.543229216237451e-40	5.913871371889489e-38
193240	5	Mpzl1	-13.257619	-23.706263	8.861683554010493e-40	5.512684301055546e-38
193241	5	Foxp1	-13.26143	-1.0890133	1.1443533607650991e-32	5.189128174952527e-31
193242	5	Cd84	-13.284085	-1.9553336	1.5539075116130698e-33	7.249921664731153e-32
193243	5	Mcm4	-13.291001	-1.8645251	2.1313188728477297e-33	9.915239355729366e-32
193244	5	Cbx5	-13.297175	-1.503304	4.027176736944208e-33	1.8547992600425207e-31
193245	5	Mms22l	-13.328052	-1.7908819	1.7996049430522848e-33	8.384133505250515e-32
193246	5	Xrcc5	-13.348628	-23.840315	2.679317138887289e-40	1.6895397098850587e-38
193247	5	Grb14	-13.364699	-4.4936857	5.059436585009639e-39	3.002738411463625e-37
193248	5	Chaf1b	-13.413441	-2.389015	1.5877861972026009e-34	7.69718696139387e-33
193249	5	Tonsl	-13.4136095	-3.7103903	1.7716468127954845e-36	9.361602127318332e-35
193250	5	Thy1	-13.432613	-2.1263664	2.071377768183658e-34	9.967846896847988e-33
193251	5	Gm47601	-13.435281	-23.700642	8.516217890921026e-41	5.455448627505481e-39
193252	5	Nusap1	-13.439879	-1.896545	4.858712757356102e-34	2.3035007354478578e-32
193253	5	Tyms	-13.448	-1.6660668	6.66120838176668e-34	3.1396171359667016e-32
193254	5	Serbp1	-13.460164	-0.96905315	1.45336189765201e-33	6.790628397625585e-32
193255	5	Pip5k1b	-13.464956	-2.0528104	1.6547214739506539e-34	8.009645803293974e-33
193256	5	Rapgef3	-13.475349	-23.91903	5.00074477924957e-41	3.2355520229028377e-39
193257	5	Lig1	-13.479601	-1.7701265	4.795886106590805e-34	2.27705851231457e-32
193258	5	Gm13483	-13.485928	-24.052967	4.3439609693871876e-41	2.816247467020778e-39
193259	5	Armcx1	-13.501984	-23.773987	3.507371179451258e-41	2.29228716396282e-39
193260	5	Ddx1	-13.503081	-2.1046755	2.164576439053638e-34	1.0399630195131809e-32
193261	5	Hnf4a	-13.505007	-23.667578	3.3687953081225286e-41	2.2061850977290863e-39
193262	5	1110038B12Rik	-13.505895	-1.7297252	4.148327317631123e-34	1.972502146937238e-32
193263	5	Cit	-13.514028	-1.9076737	2.0716178119881683e-34	9.967846896847988e-33
193264	5	Nrg4	-13.523133	-3.2351465	1.3016023955580473e-35	6.65983121124994e-34
193265	5	Echs1	-13.526371	-1.6550224	3.8039185021166545e-34	1.8114057929105946e-32
193266	5	Hist1h3g	-13.529242	-4.5900135	3.0711609311220012e-40	1.9253495499457271e-38
193267	5	Trim16	-13.543997	-3.4941132	9.197683888498061e-37	4.94103863600746e-35
193268	5	Impdh1	-13.55052	-3.018309	9.069248739930789e-36	4.677472281428202e-34
193269	5	Cenpm	-13.555642	-2.0897367	1.1827784050253444e-34	5.751081865157871e-33
193270	5	Tspo	-13.559553	-1.1236603	7.820357388661538e-34	3.675226472348274e-32
193271	5	Plekhg1	-13.56613	-24.39799	1.4885513068858122e-41	9.970823131559197e-40
193272	5	Slc22a3	-13.570438	-3.447321	6.7325499081445915e-37	3.653228677888341e-35
193273	5	Pglyrp2	-13.59149	-23.915049	1.0596132448710905e-41	7.157044607512141e-40
193274	5	Znrf3	-13.606992	-2.3505893	2.905451975188847e-35	1.456605938989862e-33
193275	5	4933406C10Rik	-13.611868	-23.849327	8.060045602606644e-42	5.478455417384382e-40
193276	5	E230032D23Rik	-13.615236	-3.0769267	4.903283087722166e-37	2.67411144882091e-35
193277	5	Plod3	-13.6255045	-2.2907097	3.8907794333212686e-35	1.941541032213454e-33
193278	5	Glt1d1	-13.630523	-3.6785977	2.3949315687117354e-37	1.3240198737573133e-35
193279	5	Il31ra	-13.630702	-1.8653742	5.689417009547476e-35	2.821636214596771e-33
193280	5	Bcr	-13.646118	-2.025003	5.104102722354195e-35	2.5391534744827047e-33
193281	5	Papss2	-13.660774	-2.4064739	1.8396277761794312e-35	9.353420847516396e-34
193282	5	Gm26692	-13.665926	-23.851925	3.893575758516795e-42	2.674638019988792e-40
193283	5	Hist1h2ac	-13.66688	-2.6881647	1.9697755220334194e-35	9.983700550136732e-34
193284	5	Gm15991	-13.667838	-23.865887	3.7944485220586025e-42	2.612939394976637e-40
193285	5	Gm15972	-13.670649	-23.810497	3.653298158728114e-42	2.525704161727963e-40
193286	5	Gm26801	-13.684203	-23.85053	3.042554739470976e-42	2.107981165634333e-40
193287	5	Pag1	-13.688737	-1.5871294	9.197160119847994e-35	4.5059106468803086e-33
193288	5	Dnah8	-13.69371	-2.2321048	1.3681830945834615e-35	6.989423954386336e-34
193289	5	Gm20456	-13.697003	-23.878553	2.5594557147962493e-42	1.7770878969443377e-40
193290	5	Prom1	-13.708795	-4.3147607	1.83858022713033e-39	1.122124786637615e-37
193291	5	Ankrd28	-13.709696	-1.8892139	4.903186914033531e-35	2.442967480038373e-33
193292	5	Pde2a	-13.712554	-3.4858482	6.965114467679652e-38	3.966061476252296e-36
193293	5	Evpl	-13.730971	-23.745731	1.6163862181027902e-42	1.1320313543962405e-40
193294	5	A630089N07Rik	-13.730989	-2.2470038	2.6651338613728375e-35	1.3423792800044218e-33
193295	5	Slc16a1	-13.732898	-2.8538435	1.653710258906105e-36	8.752735970334836e-35
193296	5	Pi16	-13.736294	-2.7936287	1.4948697264682261e-36	7.951130805395906e-35
193297	5	Morrbid	-13.738582	-1.621599	6.403832883759016e-35	3.166219731777084e-33
193298	5	Lamp2	-13.741528	-1.4768554	7.729167653445236e-35	3.8040229704136114e-33
193299	5	Srm	-13.745477	-1.7835028	2.795739279339825e-35	1.4037828673836018e-33
193300	5	Ccdc106	-13.757743	-23.90668	1.1243605400565004e-42	7.908737341234024e-41
193301	5	Apbb2	-13.763641	-23.985502	1.0378406699455444e-42	7.316096914816997e-41
193302	5	Msrb2	-13.792921	-3.455732	1.1428319818708315e-37	6.405811348382234e-36
193303	5	Emilin1	-13.812099	-2.9110632	3.6809921374527297e-37	2.0177336527979428e-35
193304	5	Topbp1	-13.835632	-1.6834404	2.443639959466157e-35	1.2327399958019428e-33
193305	5	Idh2	-13.867832	-1.5948976	1.9776862924308333e-35	1.0008084582668006e-33
193306	5	Rhou	-13.882132	-3.7830153	1.565541460460323e-39	9.572930225837498e-38
193307	5	Slc43a1	-13.916804	-23.779766	1.2830522374121962e-43	9.288032407419319e-42
193308	5	Man1a	-13.919253	-1.6138963	9.857738904487045e-36	5.067945195386445e-34
193309	5	Auts2	-13.932427	-2.0087447	2.5702302631544175e-36	1.347117764224083e-34
193310	5	Tesk2	-13.934865	-2.1714747	1.8523338849920634e-36	9.756028027871738e-35
193311	5	Ggcx	-13.936119	-4.726218	8.192886235333039e-43	5.788085886082331e-41
193312	5	Abhd14a	-13.940858	-2.8760312	6.899362914623227e-37	3.7312032003605615e-35
193313	5	Tcn2	-13.966724	-2.382338	9.714091829980995e-37	5.209786857521036e-35
193314	5	Oxr1	-13.974463	-1.7580059	6.169157213117292e-36	3.19194566959463e-34
193315	5	Pbx4	-13.98313	-3.3107715	3.0965615834270214e-38	1.7884720444101038e-36
193316	5	Tipin	-13.993959	-1.6259934	6.147538743227016e-36	3.185865744202688e-34
193317	5	Nme2	-14.00772	-0.9880411	1.1614509194893157e-35	5.952159426449532e-34
193318	5	Atp8a2	-14.0099125	-24.04854	3.561773586799621e-44	2.6194856952941358e-42
193319	5	Sox5	-14.011109	-4.028409	1.5752166301912517e-41	1.052949153671941e-39
193320	5	Ccdc57	-14.015034	-3.134685	2.724046966897873e-38	1.5818089995191496e-36
193321	5	Mnd1	-14.042117	-2.9731624	4.820483268908093e-38	2.7594702627653665e-36
193322	5	Gmnn	-14.0422735	-1.7056733	3.524471405969106e-36	1.8412796733514328e-34
193323	5	Mafg	-14.050894	-1.8942734	1.7826787103500493e-36	9.404504059209427e-35
193324	5	Drc7	-14.059259	-4.402493	8.60380320639022e-42	5.835764502552829e-40
193325	5	Lockd	-14.068227	-1.856601	2.0424462350037547e-36	1.0739807678066973e-34
193326	5	Rps20	-14.073693	-0.44035855	3.5689075021300375e-36	1.8614821908525102e-34
193327	5	Dtl	-14.097869	-2.0204108	9.191599123896477e-37	4.94103863600746e-35
193328	5	Prickle1	-14.098285	-2.965013	4.631535519202667e-38	2.6560169764294367e-36
193329	5	Hist1h2ae	-14.110724	-1.8461823	1.0166743075391267e-36	5.434494485630503e-35
193330	5	Cabcoco1	-14.110864	-4.4425454	2.5402104200494838e-42	1.767526586674949e-40
193331	5	Mogat2	-14.111818	-24.257092	8.678681860224305e-45	6.456219413345666e-43
193332	5	H3f3a	-14.119427	-0.6311049	5.2886995712698906e-36	2.7451921922511203e-34
193333	5	Ccnb1ip1	-14.124894	-23.851393	7.235392338573552e-45	5.394962518318377e-43
193334	5	Cxcr4	-14.133205	-1.8558053	1.0897478017733566e-36	5.815470665794148e-35
193335	5	Pram1	-14.184587	-2.3185506	9.387535225023563e-38	5.298705634180258e-36
193336	5	Fbxo5	-14.193996	-2.1740775	2.198493963301036e-37	1.221696662635753e-35
193337	5	Fut8	-14.204589	-1.3893803	5.664282877590332e-37	3.078737996395311e-35
193338	5	Wfdc21	-14.205686	-2.2678626	4.012723287444085e-39	2.4080814880747165e-37
193339	5	Cdk4	-14.24499	-1.5327485	6.855916723997877e-37	3.713928311258313e-35
193340	5	Xpc	-14.264019	-1.9981794	1.8814149806769553e-37	1.0509232537393803e-35
193341	5	Pkm	-14.265191	-1.2040722	1.204004591032993e-36	6.414602677572807e-35
193342	5	Hpse	-14.290804	-2.0876558	7.487779226995355e-38	4.256169720471338e-36
193343	5	Anp32b	-14.295211	-1.0587349	8.74580818159377e-37	4.7139760091976035e-35
193344	5	Tfpi	-14.325526	-24.032455	4.3526431962836515e-46	3.394430875246714e-44
193345	5	Pou2f2	-14.326211	-1.7849025	2.2753797314210956e-37	1.2600842197025985e-35
193346	5	Hlf	-14.334708	-24.286852	3.82382521785181e-46	2.9965053636787265e-44
193347	5	Tmem97	-14.336969	-2.3600576	4.2549949365081695e-38	2.448783716935878e-36
193348	5	Dock1	-14.337323	-2.1627948	4.544264317771287e-38	2.6106070776434835e-36
193349	5	Dach1	-14.354636	-3.1573036	3.566237826157824e-40	2.2313867142506108e-38
193350	5	Mgat5	-14.360511	-1.4935837	2.2737484112414043e-37	1.2600842197025985e-35
193351	5	Dtymk	-14.36469	-1.5864528	2.0106475645453373e-37	1.1192373667053579e-35
193352	5	Ankrd13b	-14.376658	-4.7603273	2.4822159756917493e-45	1.872449182037005e-43
193353	5	Armc3	-14.399542	-24.369436	1.5285790543534694e-46	1.2276543121606e-44
193354	5	Clec5a	-14.402158	-2.8979843	1.4592054643481594e-39	8.956636430027505e-38
193355	5	Pitpnc1	-14.433255	-1.6916344	8.563824487269196e-38	4.850730480631111e-36
193356	5	Gm47675	-14.461369	-24.18472	6.3527525133761505e-47	5.218955919767491e-45
193357	5	Nme1	-14.46466	-1.3758162	1.074431055528033e-37	6.032883662396187e-36
193358	5	Klra2	-14.46713	-3.2273996	2.0985602800440198e-40	1.3285121019902198e-38
193359	5	Chek1	-14.477513	-2.8712475	9.026255640289605e-40	5.604263261584426e-38
193360	5	Gpx1	-14.479784	-0.889882	2.4335002340595925e-37	1.3430425394332993e-35
193361	5	Rpl28	-14.513413	-0.46219796	9.674170529454099e-38	5.4509645674337704e-36
193362	5	Ran	-14.52405	-1.2390971	9.723809626332136e-38	5.469388808288491e-36
193363	5	Cldn34c1	-14.530158	-23.995071	2.381576604110029e-47	1.992009902598352e-45
193364	5	Il18r1	-14.536079	-2.7770545	6.719809848405953e-41	4.33045470590089e-39
193365	5	Incenp	-14.540195	-1.9099476	2.079570200616959e-38	1.2119314710671324e-36
193366	5	Steap3	-14.552097	-3.9611893	2.0948902147397635e-41	1.3945489788265569e-39
193367	5	Lair1	-14.559741	-2.2218115	4.50430458421238e-39	2.6930736630718684e-37
193368	5	Tfr2	-14.567494	-23.954601	1.3957169798743592e-47	1.1827327667250278e-45
193369	5	2500002B13Rik	-14.585239	-4.620675	8.240967502086102e-46	6.365260209864878e-44
193370	5	Gm5111	-14.589952	-24.17105	1.0114080707147461e-47	8.684659832738376e-46
193371	5	Cx3cr1	-14.590759	-2.1614068	3.06258390789648e-39	1.851658877347299e-37
193372	5	Arhgef37	-14.5972	-2.6402357	2.921274349341931e-40	1.8385236577554302e-38
193373	5	5930430L01Rik	-14.605206	-23.923178	8.124875545586085e-48	7.013896573924929e-46
193374	5	Epb41l4b	-14.610857	-2.523569	1.1510847680490034e-39	7.105912585321248e-38
193375	5	Kcnk12	-14.611065	-2.2095187	4.686949207643542e-39	2.7970950483914862e-37
193376	5	Cand2	-14.611536	-23.88445	7.418506085601026e-48	6.421283846641146e-46
193377	5	Cd69	-14.616163	-2.7952104	2.2313931674080465e-40	1.4098387436973813e-38
193378	5	Lyl1	-14.618664	-2.263311	3.1496920498830736e-39	1.90076556116869e-37
193379	5	Slc39a4	-14.634308	-23.993193	5.34675362323359e-48	4.65297270834824e-46
193380	5	Car3	-14.644843	-23.994703	4.5943066629789376e-48	4.019831569673116e-46
193381	5	Apoc2	-14.6694355	-3.322569	5.261210791823213e-43	3.758040965150537e-41
193382	5	Ctsd	-14.718074	-1.7935961	8.647455969479334e-39	5.09474020858777e-37
193383	5	Gm15581	-14.724869	-3.200743	9.95193524276173e-42	6.736020571232814e-40
193384	5	Camkk2	-14.73883	-1.5786623	6.050154127620707e-39	3.5775691605194534e-37
193385	5	Spn	-14.743215	-1.7469307	5.950063925167452e-39	3.5248397043661715e-37
193386	5	Knl1	-14.796264	-1.980069	2.243062852127995e-39	1.3612693090940687e-37
193387	5	Mki67	-14.799572	-1.8203633	3.525841687404939e-39	2.1198384491537403e-37
193388	5	Orm1	-14.801383	-4.1134634	3.461985311668006e-46	2.726186774939347e-44
193389	5	Tkt	-14.818494	-1.2611291	8.7581405758673e-39	5.141187756953666e-37
193390	5	Ptpn21	-14.819464	-24.17286	3.6631764298129026e-49	3.3221717475544765e-47
193391	5	1700012B09Rik	-14.836323	-4.4799833	5.47498317382094e-46	4.249166027643819e-44
193392	5	2010110K18Rik	-14.849174	-23.922367	2.3755098868587538e-49	2.172683065357556e-47
193393	5	Ubash3a	-14.894317	-3.7833388	5.237128991718387e-43	3.7491340715436775e-41
193394	5	Gm20492	-14.912665	-24.153301	9.387997621499813e-50	8.8885891849778e-48
193395	5	Calml4	-14.939118	-24.11299	6.36956977676791e-50	6.066310613944801e-48
193396	5	Krtcap2	-14.939998	-1.3764113	2.1504463707685524e-39	1.3099870099364808e-37
193397	5	Ybx3	-14.951296	-1.4324886	1.3633278527620473e-39	8.384076772242945e-38
193398	5	Anln	-14.956287	-2.1992052	1.638585362297056e-40	1.041404862344936e-38
193399	5	Sptssa	-14.969917	-1.456393	1.2685699783247346e-39	7.816230977135951e-38
193400	5	Gm49708	-14.996759	-24.003773	2.729276654451328e-50	2.6303709273318077e-48
193401	5	Sort1	-15.039501	-2.3447876	2.9780140612305543e-41	1.9582110383073254e-39
193402	5	Klf13	-15.055455	-1.5047333	4.281814444316242e-40	2.673939287218457e-38
193403	5	Atp6v0c	-15.061609	-1.3797668	8.390614125114582e-40	5.229717522074313e-38
193404	5	Ttc41	-15.06354	-24.02613	1.018480473921954e-50	1.002520139665982e-48
193405	5	Cenph	-15.087726	-2.2115343	3.741038953191244e-41	2.440064316014798e-39
193406	5	Gab1	-15.123852	-24.412193	4.166578428507104e-51	4.1391431120855495e-49
193407	5	Fkbp11	-15.130675	-3.5603864	5.084431176559804e-44	3.71393540647986e-42
193408	5	Gm49249	-15.152028	-24.524315	2.7411370640683045e-51	2.7484581133698536e-49
193409	5	Prim1	-15.167476	-2.1645284	1.833694016764343e-41	1.2231951451498673e-39
193410	5	Smc2	-15.182677	-1.797781	8.00530189328211e-41	5.138353418021992e-39
193411	5	E2f8	-15.212738	-2.2364318	7.716609600979991e-42	5.256085602895358e-40
193412	5	Armcx4	-15.243485	-24.004074	7.00571809188959e-52	7.203395360342271e-50
193413	5	Gpr160	-15.2474985	-2.2843952	1.0721034505359022e-41	7.226290606263495e-40
193414	5	Zfp704	-15.248054	-2.02828	2.2473200941740507e-41	1.48682329017425e-39
193415	5	Cdca8	-15.248693	-2.001622	3.267185140609409e-41	2.1439906392218573e-39
193416	5	Dcaf1	-15.254048	-2.5598414	4.1415130122335034e-42	2.838914843162864e-40
193417	5	Dusp7	-15.255104	-2.8609684	1.3070112302104369e-43	9.440305274848807e-42
193418	5	Hsp90aa1	-15.267683	-1.2170075	8.814058343242856e-41	5.6239266337932576e-39
193419	5	Rrm2	-15.270862	-2.0989125	1.2246946827725592e-41	8.220476617046746e-40
193420	5	1500009L16Rik	-15.277704	-3.6727178	1.0761907490333128e-45	8.214159461770577e-44
193421	5	Pilra	-15.279541	-3.4444737	1.0460255857367929e-45	8.02184847056962e-44
193422	5	Ms4a4c	-15.286857	-1.7711198	2.2046734676874893e-41	1.4616034410217306e-39
193423	5	Lat	-15.291229	-24.359507	3.426276186062707e-52	3.5455369533083516e-50
193424	5	Fndc3b	-15.295076	-1.7152566	4.273035420758019e-41	2.7814359192458346e-39
193425	5	G0s2	-15.312356	-24.530855	2.495040982276197e-52	2.5901894904748967e-50
193426	5	2810002D19Rik	-15.328603	-24.39881	1.954438493380892e-52	2.0523867004882998e-50
193427	5	Psmc3ip	-15.347447	-2.8885894	1.5695788145455526e-43	1.1286285435727775e-41
193428	5	Hk3	-15.350231	-1.9772276	1.1406791066201539e-41	7.67249284090381e-40
193429	5	Gstm7	-15.353561	-24.094198	1.3424503560882385e-52	1.4210607277595038e-50
193430	5	H2afz	-15.358504	-1.0139142	6.643520185462916e-41	4.289853854157114e-39
193431	5	Gm34589	-15.369731	-24.460592	1.0521596578223532e-52	1.118376392416007e-50
193432	5	Gpsm2	-15.382173	-4.063846	4.475121859033984e-49	4.0358598977869054e-47
193433	5	Cd79b	-15.392929	-3.316343	6.428182014392352e-45	4.804173252700728e-43
193434	5	Pgam1	-15.405647	-1.3209838	2.698036468687329e-41	1.781366164172579e-39
193435	5	Gm4258	-15.4221525	-1.7404176	6.865722983585755e-42	4.686400258943968e-40
193436	5	Dok3	-15.424312	-2.205648	1.924894032523585e-42	1.345175946624599e-40
193437	5	Cebpe	-15.443209	-3.2521505	2.777936777929965e-45	2.090640252033726e-43
193438	5	Rspo1	-15.456611	-24.443972	2.829598622908851e-53	3.0968278352283103e-51
193439	5	Ms4a6b	-15.461739	-1.8937013	3.795665539998894e-42	2.612939394976637e-40
193440	5	Hacd1	-15.462912	-2.5639205	8.047659366858508e-43	5.697954612245478e-41
193441	5	Cd177	-15.491557	-2.6169896	4.133734616997353e-44	3.0263436699405113e-42
193442	5	Hmgn5	-15.566555	-2.2402549	7.333496577344807e-43	5.21518216951882e-41
193443	5	Myl10	-15.603115	-2.6691103	3.028670805163426e-44	2.2325037811759442e-42
193444	5	Gstm5	-15.626314	-24.34064	2.1324314876393287e-54	2.4242141904902592e-52
193445	5	Ms4a8a	-15.6857815	-3.8576343	4.3336577851400277e-51	4.29191641874328e-49
193446	5	Lbr	-15.6858835	-1.6358908	1.3376015645033802e-42	9.388218285120898e-41
193447	5	Rnf144a	-15.71292	-2.388665	5.24246836822817e-44	3.82072988118769e-42
193448	5	D530033B14Rik	-15.728069	-24.431002	4.467430019079926e-55	5.264067357518777e-53
193449	5	Fut7	-15.771035	-2.6508255	4.5049554615936906e-45	3.374640186380833e-43
193450	5	Chdh	-15.787633	-2.9632251	1.197018833426149e-45	9.114846711319964e-44
193451	5	Gm20939	-15.80382	-24.196812	1.3868372654277322e-55	1.6645140502453442e-53
193452	5	Pkig	-15.816331	-1.9954503	7.939595015920041e-44	5.773373078468342e-42
193453	5	Gfi1	-15.870334	-4.425617	1.969058344964914e-49	1.816371935015349e-47
193454	5	Adssl1	-15.900807	-2.149093	2.448683061699366e-44	1.8091117009159208e-42
193455	5	Galnt6	-15.923196	-2.8765862	5.710854526656128e-46	4.4215983033002337e-44
193456	5	Tmem71	-15.94141	-2.945068	6.504414109327174e-47	5.329987663292821e-45
193457	5	Spata24	-15.94955	-3.22758	1.0438013661680568e-46	8.4461581223313e-45
193458	5	Bcat1	-15.957532	-24.22882	1.2707086390278306e-56	1.5779268892174053e-54
193459	5	Ldhb	-15.985284	-24.584173	8.234433586677064e-57	1.0385036046072487e-54
193460	5	Mcm3	-15.990609	-1.8435104	3.6171151238724243e-44	2.6541404293032974e-42
193461	5	Angpt1	-15.9936905	-4.846809	1.069026416340364e-54	1.2370819669521502e-52
193462	5	Cyp4f18	-16.047384	-2.86588	1.788680718773832e-47	1.503889210581561e-45
193463	5	Cnn3	-16.068659	-2.6795735	1.89164211493282e-46	1.5079890696968155e-44
193464	5	Rps8	-16.11161	-0.45001248	1.4678615406499847e-44	1.0869582041611332e-42
193465	5	Itgb3bp	-16.115587	-2.8543613	9.5570646715581e-47	7.772276825841935e-45
193466	5	Slc43a3	-16.159111	-2.3895354	8.546021060176153e-46	6.585127349614493e-44
193467	5	Zc3h12b	-16.161335	-24.731853	5.1668612546325684e-58	6.753736132269923e-56
193468	5	Ncapd3	-16.18423	-2.0646045	2.1203891073385072e-45	1.6070160262800716e-43
193469	5	Mlkl	-16.24057	-2.531172	2.1609191020492222e-46	1.7184097076049554e-44
193470	5	Nos1ap	-16.268038	-2.2750788	1.6561810812360391e-46	1.323551049227395e-44
193471	5	Selenbp1	-16.288843	-3.4985316	1.7146416952354446e-49	1.5917368166338078e-47
193472	5	AI506816	-16.290405	-1.887891	1.5620526580545062e-45	1.1866454615987715e-43
193473	5	Tmem176b	-16.336437	-2.2916958	2.552095593240462e-46	2.024495290500284e-44
193474	5	Egln3	-16.342197	-2.9177713	1.9639130461821846e-48	1.7324288690993994e-46
193475	5	Map7d3	-16.344995	-4.24774	2.025742350082537e-55	2.4133991702865234e-53
193476	5	Padi4	-16.364933	-3.0446534	8.685584208290742e-49	7.767943815758307e-47
193477	5	Ssbp2	-16.367012	-1.8816855	5.107136466265285e-46	3.973229107225084e-44
193478	5	Gm11505	-16.378813	-24.264856	1.6247261555228985e-59	2.2417054981714657e-57
193479	5	Ckap4	-16.410095	-1.9654351	3.531069171351315e-46	2.77382236657539e-44
193480	5	Tctex1d1	-16.42739	-4.116422	1.1901776127199042e-53	1.32503704842327e-51
193481	5	Ica1	-16.42958	-3.2218642	3.629347874131713e-49	3.300764097583563e-47
193482	5	Tm7sf3	-16.441315	-2.2492945	9.396883832945387e-47	7.661307864405928e-45
193483	5	Gm15987	-16.473093	-1.6647903	9.340650824219647e-46	7.180291726446561e-44
193484	5	Sh3bp5	-16.498676	-3.006406	4.252067199124523e-49	3.845440940922531e-47
193485	5	Idh1	-16.516884	-2.0811973	6.126309570349586e-47	5.045766091538437e-45
193486	5	Dab2ip	-16.561016	-24.462538	8.659480164274463e-61	1.276620897642764e-58
193487	5	Nasp	-16.598106	-1.809511	1.5409829920085556e-46	1.2345453320096333e-44
193488	5	Hist1h2ap	-16.634325	-1.9818673	3.041873099932231e-47	2.5311833738250515e-45
193489	5	Hacd4	-16.64847	-2.5359616	9.601389877235937e-49	8.563272750730372e-47
193490	5	Pclaf	-16.652973	-1.8837934	7.122449110627905e-47	5.821655493309685e-45
193491	5	Itgam	-16.655193	-2.4339797	1.9828738971365613e-48	1.7443887368651505e-46
193492	5	Gapdh	-16.678896	-1.0837394	4.1075585846463465e-46	3.2110565729755916e-44
193493	5	Hist1h1b	-16.679209	-2.0828342	1.7771996975649882e-47	1.502059409308461e-45
193494	5	Mcm5	-16.74229	-2.0281026	1.784917479483002e-47	1.503889210581561e-45
193495	5	Ptma	-16.745987	-0.86633176	1.1438127585944628e-46	9.209261527177264e-45
193496	5	B3gnt2	-16.838394	-1.8278234	1.256310287622297e-47	1.0730485170945365e-45
193497	5	Mcemp1	-16.84292	-2.6429799	3.6963062430571893e-50	3.5517542667662026e-48
193498	5	Ifitm3	-16.853004	-1.794252	1.0273444194685431e-47	8.798101306886308e-46
193499	5	Olfml2b	-16.878923	-24.881514	4.8328676014843736e-63	7.611412847879243e-61
193500	5	Zfyve9	-16.889763	-4.3580623	1.0415082054911084e-59	1.4556767931812088e-57
193501	5	Tmem178	-16.898537	-2.6268172	8.74441343437398e-50	8.303592121829363e-48
193502	5	Atp1a3	-16.9011	-2.4602118	5.78220066995352e-49	5.20011506490583e-47
193503	5	H2afv	-16.906288	-1.6536802	2.2391974726130362e-47	1.8777851844359607e-45
193504	5	Pygl	-16.921213	-2.1976302	5.907023385372755e-49	5.297615472781799e-47
193505	5	Tmem108	-16.980663	-3.3851526	6.247396689822812e-52	6.444199665419148e-50
193506	5	Arid5b	-17.018873	-1.8715687	2.837545571074556e-48	2.489483595318291e-46
193507	5	AA467197	-17.033512	-5.167118	7.043092508437406e-63	1.1038508967350004e-60
193508	5	Lrp1	-17.064363	-2.7304118	1.5831634885520038e-50	1.539578806969578e-48
193509	5	Mdga1	-17.076185	-25.044006	1.8444130802748517e-64	3.1014958702996804e-62
193510	5	Mrpl33	-17.082144	-1.4051558	6.106840544660173e-48	5.300146608196192e-46
193511	5	Sh3d19	-17.083452	-24.569256	1.6342230372467464e-64	2.76243586285594e-62
193512	5	Aoah	-17.100836	-2.4026344	1.0002107843812348e-49	9.442340755711272e-48
193513	5	Evi5	-17.175877	-2.3611176	1.1289419606539232e-50	1.1078729526344244e-48
193514	5	Ctsa	-17.179243	-2.0543156	1.7156798989920247e-49	1.5917368166338078e-47
193515	5	Gapt	-17.217102	-2.326847	2.260397655692205e-50	2.185005949451453e-48
193516	5	Ifitm1	-17.218086	-1.7351754	2.025072985860168e-49	1.8574291597011757e-47
193517	5	Slc22a4	-17.228456	-3.286351	2.9361317182627147e-54	3.3261736370466673e-52
193518	5	Csf3r	-17.237106	-2.6377306	1.4449714786317228e-51	1.4624560864922822e-49
193519	5	Cd34	-17.258745	-2.5869772	3.8732793389287345e-51	3.859651133847318e-49
193520	5	Top2a	-17.277914	-2.0866156	2.0049427608635e-49	1.8442046147361525e-47
193521	5	Rassf8	-17.364666	-3.5832012	4.880754140417472e-56	5.946416157642208e-54
193522	5	Plppr3	-17.368895	-2.734326	1.3582262503956962e-51	1.378984047807404e-49
193523	5	Id1	-17.371454	-2.845314	6.149726267437193e-53	6.596347583736785e-51
193524	5	Rflnb	-17.404202	-2.9408634	4.797929616923838e-54	5.416292154265841e-52
193525	5	Trem3	-17.423958	-3.019969	7.600051790167873e-55	8.858313072106857e-53
193526	5	Rfc2	-17.480297	-1.9614776	1.9093875970167642e-50	1.8512458846031006e-48
193527	5	Cdc45	-17.495491	-2.703961	1.957923260082997e-52	2.0523867004882998e-50
193528	5	Alas1	-17.548248	-2.1694353	1.9726551616982743e-51	1.9902857672059527e-49
193529	5	Lamtor4	-17.559803	-1.6778723	3.889015385898475e-50	3.715565101067151e-48
193530	5	Pgd	-17.568981	-1.8004513	1.295231642001341e-50	1.2672075392016757e-48
193531	5	Ppia	-17.676825	-0.67466223	1.4884367473739463e-50	1.451832895036714e-48
193532	5	Cks2	-17.68777	-1.810336	5.799154861714896e-51	5.7257343689702485e-49
193533	5	Gm34680	-17.693193	-2.8989873	4.8546678489753266e-55	5.69955658807336e-53
193534	5	Tacstd2	-17.705984	-24.802662	4.3091922962938143e-69	8.588060646798894e-67
193535	5	Mgst2	-17.71394	-2.5042355	5.3261581023916995e-53	5.770481224624779e-51
193536	5	Sgms2	-17.791626	-2.4710658	1.3596224716901611e-53	1.503314079485909e-51
193537	5	Siva1	-17.815939	-1.8506722	1.3185259767797854e-51	1.3428999901044842e-49
193538	5	Arhgef10l	-17.876802	-3.2548015	1.5605429444424125e-58	2.0819706406722203e-56
193539	5	Glis3	-17.894396	-3.2560565	3.494543719807769e-57	4.4771761324489535e-55
193540	5	Lbp	-17.91806	-2.8401089	3.9482249045189405e-55	4.669318288179433e-53
193541	5	L3mbtl3	-17.946695	-2.1627462	5.984933783070674e-53	6.440985737340659e-51
193542	5	Cebpd	-17.947588	-2.367815	7.937392963392512e-54	8.929152237494448e-52
193543	5	Tent5a	-17.9533	-2.1245446	5.162637403281528e-53	5.612151892334931e-51
193544	5	Cst7	-17.986776	-2.317152	1.1874835947301335e-53	1.32503704842327e-51
193545	5	Cers6	-17.992476	-1.6854753	8.890234538848721e-52	9.11206705781809e-50
193546	5	Prkca	-18.0015	-3.2404587	3.2271551964219074e-58	4.235444417547874e-56
193547	5	Rps12	-18.029623	-0.5297062	2.436921641753726e-52	2.5380145846987353e-50
193548	5	Rgl1	-18.042412	-5.143372	1.946089102817712e-69	3.902573464197059e-67
193549	5	Slc25a27	-18.044062	-5.3956466	1.0570685025269468e-70	2.2601664683831128e-68
193550	5	Nt5dc2	-18.065678	-3.344353	1.5436994562403772e-56	1.9022855207701077e-54
193551	5	Nin	-18.066813	-1.8304992	2.422919788778948e-52	2.5315983268775764e-50
193552	5	Svip	-18.071047	-2.6914349	1.4617222616025537e-54	1.685470176360716e-52
193553	5	Ikbke	-18.074335	-3.6646035	1.2417317759689961e-59	1.7280410396092675e-57
193554	5	Fry	-18.1308	-1.9673926	9.598263567837876e-53	1.0261242965271975e-50
193555	5	Tfdp1	-18.162676	-2.0684683	1.893211352178556e-53	2.0861509118237838e-51
193556	5	Ctdspl	-18.171375	-3.05076	5.460144195460077e-57	6.940402184827718e-55
193557	5	Hmgb1	-18.2097	-1.4672107	1.5002082087450512e-52	1.5828667394621805e-50
193558	5	Ociad2	-18.292198	-24.585512	1.5241941605990192e-73	3.515009476364281e-71
193559	5	Pdlim1	-18.341768	-2.234819	7.960820126128436e-55	9.24543304288427e-53
193560	5	Muc13	-18.380957	-3.2393448	2.512533604210449e-58	3.3245762272761706e-56
193561	5	Gpx4	-18.45404	-1.6550987	1.2830703276781062e-53	1.423546687265132e-51
193562	5	1700020L24Rik	-18.45431	-3.4342113	1.0996650941826683e-60	1.6065062095376302e-58
193563	5	Dnmt1	-18.541153	-2.028252	5.684685228505616e-55	6.649845916214939e-53
193564	5	Tfec	-18.553858	-2.7402785	5.14151908217053e-57	6.561228659563546e-55
193565	5	Treml2	-18.56182	-3.0257456	1.5395525627865719e-58	2.06248937934138e-56
193566	5	I730030J21Rik	-18.696695	-3.2647133	7.146462259882712e-60	1.0075575568671322e-57
193567	5	Aldh2	-18.73381	-1.8233451	2.0832288152195484e-55	2.472761967947733e-53
193568	5	Sgip1	-18.785002	-24.710176	2.1720628819230114e-77	5.565652556013203e-75
193569	5	Mcm6	-18.7926	-2.107228	4.25012140860965e-56	5.2174684333981437e-54
193570	5	Ifitm6	-18.819223	-2.5041976	2.3949000119384763e-58	3.1819646825286274e-56
193571	5	Abcd2	-18.902258	-2.8463898	6.308808106801737e-60	8.933604321763196e-58
193572	5	Arhgap24	-18.961422	-3.1497486	2.2520588616626055e-62	3.495671750367254e-60
193573	5	Gimap1	-18.970499	-4.951108	7.094104640344602e-73	1.6129595944941254e-70
193574	5	Esr1	-18.98406	-2.4722135	3.1102535383391284e-58	4.098679417910902e-56
193575	5	Aopep	-19.027481	-2.0330484	7.473730834417742e-57	9.462622498823968e-55
193576	5	Tuba4a	-19.036486	-1.8471484	1.4457147491655909e-56	1.788365762128746e-54
193577	5	Adgrg3	-19.036543	-2.7742379	1.8219514683871997e-59	2.5031287280148565e-57
193578	5	Asns	-19.115803	-24.800245	5.035057956834595e-80	1.3894177879859976e-77
193579	5	Mmp8	-19.180643	-3.0953658	3.460500386356792e-63	5.4767507585252636e-61
193580	5	Sirpa	-19.195358	-2.497865	2.4299680545253283e-59	3.3243198562883366e-57
193581	5	Mtus1	-19.196121	-3.0338674	1.8514571388498454e-62	2.887736482362614e-60
193582	5	S100a10	-19.204302	-1.9017357	1.0886470209843685e-56	1.3623278185853226e-54
193583	5	Dut	-19.225471	-1.96815	1.4922137596887988e-57	1.9271045378125022e-55
193584	5	Gm15657	-19.235907	-3.4704769	7.12804569460105e-64	1.1623034509893411e-61
193585	5	Arhgdib	-19.291445	-1.3991637	1.260203188297445e-56	1.570923557427464e-54
193586	5	Fcgr3	-19.312761	-2.5873137	2.1050273387857243e-60	3.0340586008944597e-58
193587	5	Mcm7	-19.319145	-2.2518187	1.3616845358273107e-58	1.8318061218216897e-56
193588	5	Atp10a	-19.413877	-2.578063	9.700111120392898e-61	1.4235353983318413e-58
193589	5	Sv2a	-19.440075	-24.767504	1.1965573484484126e-82	3.679242909714805e-80
193590	5	Igsf6	-19.47911	-2.2170172	7.516688512378686e-60	1.0551469796115576e-57
193591	5	Ms4a4b	-19.551704	-2.8710732	9.40671732963927e-64	1.5185263785236673e-61
193592	5	Fcnb	-19.554462	-3.6812773	3.569731334234403e-72	7.948437645316685e-70
193593	5	Tmem119	-19.588366	-24.875647	7.317951364266955e-84	2.3865391691588175e-81
193594	5	Bcl2	-19.62678	-2.1607397	3.3948353109393455e-60	4.849807648185297e-58
193595	5	Nfe2	-19.628736	-2.6846955	3.909791914236605e-62	6.011025797287764e-60
193596	5	Tspan32	-19.658264	-3.106111	7.314808060258491e-64	1.1867632815754051e-61
193597	5	Pld1	-19.731462	-5.1762815	7.834311094930163e-81	2.258380071526029e-78
193598	5	Xdh	-19.737951	-2.5348718	5.381145526868303e-62	8.195078513229719e-60
193599	5	Zeb2os	-19.76273	-3.3192642	3.3684067241990344e-66	6.008418756767404e-64
193600	5	Msantd3	-19.768305	-4.0254326	3.1585395285383897e-70	6.579135949573577e-68
193601	5	Arhgap10	-19.889315	-4.004644	9.617124999514412e-71	2.069989984895482e-68
193602	5	Slc16a10	-19.91023	-2.6362722	2.9277746632313767e-63	4.656459742713706e-61
193603	5	Ethe1	-19.988136	-2.2858827	5.463431830668323e-62	8.281331459387675e-60
193604	5	Rnaseh2c	-20.011585	-2.0694685	4.858114819982581e-61	7.214501242726966e-59
193605	5	Dmkn	-20.031725	-4.295658	2.263824018427962e-71	4.972096752310556e-69
193606	5	Gmfg	-20.075489	-1.8312066	5.142784534008755e-60	7.314534866299853e-58
193607	5	Ect2l	-20.115705	-25.43603	3.0213796080434095e-88	1.189612951527921e-85
193608	5	Hmgb2	-20.172274	-1.8755549	1.830380110966072e-60	2.650029249446215e-58
193609	5	Cdk6	-20.172647	-1.9012203	9.582265587711008e-62	1.4456683493684e-59
193610	5	Lck	-20.212803	-25.240898	4.584664536131552e-89	1.850255990169291e-86
193611	5	Ldlrad3	-20.280605	-2.5170534	5.9068760906936706e-64	9.730071503272237e-62
193612	5	Lyz2	-20.37913	-1.8500844	6.272390823994686e-64	1.0279716250938703e-61
193613	5	Npl	-20.397789	-25.01977	1.233650816984893e-90	5.240743457522928e-88
193614	5	Ccdc125	-20.430176	-3.2889268	5.192551224779038e-69	1.0285074162160491e-66
193615	5	Syn3	-20.448198	-5.0691414	1.8911258199026556e-83	5.985969433468347e-81
193616	5	Gm1604a	-20.581364	-3.9156816	9.909844904979662e-73	2.221869809737315e-70
193617	5	Fam174b	-20.586792	-24.997812	2.974858082774302e-92	1.2806169074726815e-89
193618	5	Slc49a4	-20.61329	-2.5790894	6.556212679548585e-66	1.1630433108346461e-63
193619	5	Fn1	-20.678217	-2.7695024	7.828540154894883e-69	1.5411722404935134e-66
193620	5	Frrs1	-20.693268	-2.225642	5.1688353164006074e-64	8.602114279655155e-62
193621	5	Lst1	-20.718006	-2.1679416	7.3406187174422125e-65	1.2606341271879749e-62
193622	5	Znrf1	-20.89187	-2.1659732	9.270694305529738e-65	1.5836700335890641e-62
193623	5	Cmtm7	-20.924166	-1.7146451	9.540866155796232e-64	1.5325194263981948e-61
193624	5	Msrb1	-20.926346	-2.0066452	6.788368978388844e-65	1.1720282397661082e-62
193625	5	Elane	-21.052662	-2.0483487	6.775891759887265e-67	1.250093950626973e-64
193626	5	Gda	-21.061317	-2.3309925	8.146467541245054e-67	1.494413926344533e-64
193627	5	Ramp1	-21.107098	-1.7577884	1.2668602093924923e-64	2.152728880023474e-62
193628	5	Glrp1	-21.109978	-24.975216	8.402980390605173e-97	4.3063273792234703e-94
193629	5	Ncam1	-21.11652	-3.8147612	2.1744911436845416e-79	5.85046842208326e-77
193630	5	Ephb2	-21.146828	-4.9191394	4.85076168524463e-82	1.4501082571278532e-79
193631	5	Phgdh	-21.164848	-2.4149048	2.3891294451081555e-67	4.5642268204001124e-65
193632	5	Csf1r	-21.310589	-2.8079786	1.5869176643520287e-69	3.20220148195435e-67
193633	5	Rab27a	-21.384119	-2.138745	2.893873766015477e-67	5.495976965269159e-65
193634	5	Myo18b	-21.40725	-5.306497	5.131724232996123e-94	2.366897836950183e-91
193635	5	Plaur	-21.412796	-3.0980656	4.1205790716521485e-73	9.435249355132004e-71
193636	5	Rac2	-21.519852	-1.9495757	6.953783437291192e-66	1.226829792657833e-63
193637	5	Stxbp6	-21.526566	-2.3440068	6.74527435726112e-68	1.3040594484942066e-65
193638	5	Nkg7	-21.532513	-2.6211529	1.96041054501247e-70	4.136850644200824e-68
193639	5	Stmn1	-21.57705	-2.1605442	1.9209901577476797e-66	3.4456160129467547e-64
193640	5	Adgrl4	-21.602427	-25.495651	3.53063780233229e-101	2.1109291127055614e-98
193641	5	Cdca7	-21.641872	-2.535198	7.98262221474819e-70	1.6520957745215392e-67
193642	5	Fgd4	-21.644453	-2.3259068	8.652445210590361e-69	1.693047551934063e-66
193643	5	Rps17	-21.687515	-0.84601253	2.9626864449914078e-67	5.5937599159644795e-65
193644	5	Ms4a6c	-21.692965	-1.9485834	3.985891383883154e-67	7.48188890814253e-65
193645	5	Lrmda	-21.73909	-2.2631068	5.6546985080174506e-67	1.0492390576428242e-64
193646	5	Atp2b4	-21.77102	-2.7822063	2.504336275881287e-71	5.463175743452921e-69
193647	5	Fabp5	-22.060083	-2.1855612	9.894058022359567e-70	2.034646861846503e-67
193648	5	Smim5	-22.158123	-3.351973	2.3127902370130986e-79	6.120552917393844e-77
193649	5	Lgals1	-22.360308	-1.748527	1.356240295919322e-69	2.7539354839025936e-67
193650	5	Prdx5	-22.37881	-1.9555131	1.8593880777728502e-70	3.949487070985147e-68
193651	5	4933440M02Rik	-22.455284	-25.218307	5.6551996183447665e-109	4.1496312472245255e-106
193652	5	Gm12828	-22.51571	-25.188438	1.5480949068201911e-109	1.162367259572016e-106
193653	5	Rai14	-22.5167	-25.23991	1.5155732154002129e-109	1.162367259572016e-106
193654	5	Fam111a	-22.662476	-2.2154763	8.454052563585284e-72	1.8695037059446197e-69
193655	5	Rgcc	-22.690718	-3.2823935	1.0037753585291058e-80	2.867954975705373e-78
193656	5	Igfbp4	-22.692171	-2.433868	4.7884823905735505e-74	1.1367716357504238e-71
193657	5	Bex6	-22.732279	-2.6213462	7.979161705895422e-74	1.8667769191053594e-71
193658	5	Ripor2	-22.869	-2.3262024	8.742377348806164e-73	1.9738209446402508e-70
193659	5	Rnf220	-22.94593	-2.2236576	8.308310705462728e-74	1.9297994204069757e-71
193660	5	Mpo	-22.98673	-2.1328902	1.471737903965717e-75	3.599737118745238e-73
193661	5	Clec4a2	-23.14638	-2.8106575	1.476943926257323e-78	3.845533193801929e-76
193662	5	Klrb1f	-23.351076	-2.7792523	2.1995313984375282e-79	5.868931465285458e-77
193663	5	S100a4	-23.537603	-2.5028968	5.329867571790151e-76	1.3236931109447447e-73
