## Supplementary Tables for "Leukemia stem cell expansion cultures reveal clonal drivers of leukemogenesis and therapy response": Supplementary Table 6 - D20 in vivo leiden cluster markers.tsv (part 13 of 18)

	group	names	scores	logfoldchanges	pvals	pvals_adj
193664	5	Mgst1	-23.916552	-2.7896883	2.7236059225906097e-81	7.994030983341856e-79
193665	5	Ms4a3	-23.926853	-2.5635808	1.7661519490012555e-81	5.231374479399498e-79
193666	5	Tspan5	-23.949324	-2.792239	2.3301224410546156e-80	6.599152029113098e-78
193667	5	Myb	-24.097574	-2.578995	5.17892153071809e-80	1.4170055978030868e-77
193668	5	Ifitm2	-24.17444	-2.167035	8.101597299962836e-77	2.0435013314578132e-74
193669	5	F5	-24.192244	-25.935062	1.10008571039987e-125	1.3660525863834694e-122
193670	5	Gm49144	-24.242788	-25.746363	3.456072424671238e-126	4.463310172117424e-123
193671	5	Rasgrp2	-24.249874	-2.5949304	4.175338412317668e-80	1.1621118618973122e-77
193672	5	Capg	-24.277561	-2.7375057	6.480380591799395e-81	1.8849150251066238e-78
193673	5	Plcb1	-24.32099	-2.9880712	2.2204972674594696e-83	6.960288813320042e-81
193674	5	Stk26	-24.429663	-3.1922927	2.489209002439082e-86	8.929622428083133e-84
193675	5	Fcer1g	-24.504753	-2.0716388	8.448299604400051e-78	2.1820944082212804e-75
193676	5	Emilin2	-24.53606	-2.6448858	3.9353551916337166e-82	1.1986497897838319e-79
193677	5	Serpinb1a	-24.691252	-2.7235737	1.0230313034441215e-84	3.4767988066312536e-82
193678	5	Cd93	-24.74515	-2.803431	9.898825684931395e-84	3.19593486063695e-81
193679	5	Rab44	-24.809538	-2.8215368	6.326571500512133e-85	2.1963407254358572e-82
193680	5	Maml3	-24.928493	-2.5693324	8.522016619069572e-83	2.6455945054161555e-80
193681	5	Wls	-25.28646	-2.9173992	1.7022372882874367e-86	6.317061274672205e-84
193682	5	Gm9733	-25.377287	-26.396725	1.0207192160412891e-137	1.5692828861480503e-134
193683	5	Rnf125	-25.52399	-25.682966	3.0494353820927547e-139	4.922703537312334e-136
193684	5	Prrg1	-25.925646	-4.6246367	3.069415376063816e-120	3.19674660747085e-117
193685	5	Lamp1	-25.986523	-2.3623888	8.169743229397938e-85	2.8060460628121475e-82
193686	5	2610307P16Rik	-26.108196	-3.6876287	9.92877113091274e-103	6.285496171228406e-100
193687	5	Rnasel	-26.156427	-4.076346	1.8816631547094313e-104	1.2398240125091571e-101
193688	5	F10	-26.244713	-3.5129359	6.158197213636547e-99	3.488132548060869e-96
193689	5	Dnajc6	-26.289007	-4.865294	6.648458305207965e-118	6.504609843695284e-115
193690	5	Hmgn2	-26.400208	-2.5824196	1.0054239625001552e-89	4.109002285225318e-87
193691	5	AI839979	-26.427391	-3.277488	3.0577575393923045e-97	1.6184059002757367e-94
193692	5	Ccl9	-26.610617	-2.7584736	5.8970878383865435e-90	2.440940742950615e-87
193693	5	Fam107b	-26.755653	-2.5042362	7.25686919106664e-88	2.789229508366399e-85
193694	5	C3	-26.923372	-2.9602275	8.09743471061921e-94	3.682165874183828e-91
193695	5	Arhgef18	-27.0429	-2.6931593	4.697599532662021e-90	1.9696973832665714e-87
193696	5	Igf1r	-27.66305	-3.9377093	4.7703187736087207e-110	3.850362798118279e-107
193697	5	Atrnl1	-27.909649	-2.8387978	3.889921182690715e-93	1.7204108945801703e-90
193698	5	Ctsg	-27.993378	-2.5665274	2.4449385257022947e-96	1.2144197729357583e-93
193699	5	Slc28a2	-28.049208	-26.002707	1.1239044914402393e-166	3.298761855512688e-163
193700	5	Gsr	-28.550505	-2.7295406	1.118291095043181e-97	6.017524382427358e-95
193701	5	Cebpb	-28.560074	-3.0040789	2.203179340411735e-100	1.2933063306278777e-97
193702	5	Plac8	-28.688402	-2.1885726	2.376292290467488e-93	1.0655690679171295e-90
193703	5	Sox4	-28.963358	-3.4476807	2.3675706165744507e-111	1.9599842288903263e-108
193704	5	Sntb1	-28.983633	-3.258859	1.9595837003623632e-106	1.3180649864562346e-103
193705	5	Slpi	-29.061659	-3.051197	3.0531777107071228e-102	1.8599036899601918e-99
193706	5	Anxa3	-29.088717	-3.1344807	7.640410479927091e-104	4.9335658550985216e-101
193707	5	Cybb	-29.394995	-3.0885563	2.390779653115426e-102	1.4843983053939353e-99
193708	5	Prtn3	-29.404171	-2.5645423	3.2825302126235164e-100	1.8924959007993366e-97
193709	5	Gstm1	-30.23956	-3.0615344	3.46642363211365e-108	2.4329772475308977e-105
193710	5	F13a1	-31.413969	-3.3051188	1.218676810125672e-109	9.596634022370108e-107
193711	5	Emb	-33.673008	-2.9285126	1.7620213074148168e-113	1.5375302684106695e-110
193712	5	Ly6c2	-34.240578	-3.1773355	1.3485378901422483e-116	1.2439684091752179e-113
193713	5	Gria3	-34.27071	-3.4491568	2.942975879880812e-119	2.9692787268072465e-116
193714	5	Zeb2	-35.966076	-3.5429745	1.443722461107625e-122	1.6073111510110614e-119
193715	5	Hp	-40.728184	-3.5754166	8.634422857559558e-149	1.548727646550933e-145
193716	6	Runx2	73.01274	4.9361906	4.785227798424631e-211	1.5449586469993762e-206
193717	6	Tcf4	61.357647	5.1934195	2.2504486798753884e-181	3.6328993039228393e-177
193718	6	Bst2	46.0727	3.9416723	9.882104511899518e-145	1.0635120875706261e-140
193719	6	Bcl11a	42.10384	3.627923	9.600214966024617e-135	6.199050807861416e-131
193720	6	Aff3	41.20484	3.0195343	7.72056241096393e-139	6.231651950009536e-135
193721	6	Fmnl2	40.85557	4.0103517	1.6187079509377157e-131	8.710267483995848e-128
193722	6	Tex2	35.614197	3.490897	5.093346120455236e-114	1.6444377284501774e-110
193723	6	Irf8	34.934933	2.2075212	7.311177582595754e-117	2.820207398316517e-113
193724	6	Rnf220	28.373144	2.1059952	5.562762930659778e-93	7.483306832470066e-90
193725	6	Gm34680	27.384417	3.7753751	6.658124696650867e-86	7.165473798535664e-83
193726	6	Mef2c	27.3835	2.1821263	1.0383434206972449e-87	1.197284131451116e-84
193727	6	Bmp2k	26.423513	2.5957315	4.871054083878035e-83	4.493338632916749e-80
193728	6	Ly6d	25.594969	7.6536374	8.700898325242353e-79	6.6885048411613e-76
193729	6	Fth1	25.584352	1.1418047	9.298460532054442e-81	7.697694788151532e-78
193730	6	Kmo	25.347569	3.436416	1.5205490998934975e-78	1.1416848427711967e-75
193731	6	Siglech	25.32895	8.45672	8.544549071679352e-78	5.869559815494458e-75
193732	6	Socs2	24.667358	3.5239573	5.003796480861154e-76	3.2969912894098614e-73
193733	6	Tcf12	24.045284	2.095346	1.6928765836914422e-74	1.0121520996492945e-71
193734	6	Bach2	23.447474	2.6856868	4.801941357242437e-72	2.627719977286937e-69
193735	6	Gphn	23.32494	2.6342595	2.7982875348178655e-71	1.4571856669214451e-68
193736	6	Tfrc	23.209223	2.9903765	1.2209661774441898e-70	6.257160953168748e-68
193737	6	Pdzd4	23.081495	5.0540586	1.162647828249016e-69	5.865194966069957e-67
193738	6	Mctp2	22.738098	5.1597576	2.2641614313351388e-68	1.107586605637671e-65
193739	6	Atp1b1	22.708473	6.690539	3.4676263772270895e-68	1.6709818688828928e-65
193740	6	Lifr	22.461811	4.6994023	2.009721141655257e-67	9.403747359345163e-65
193741	6	Ctnnd2	22.112087	3.6963139	2.1699009360625094e-66	9.596907071467696e-64
193742	6	Pgls	21.618134	1.4842851	1.551050832557098e-65	6.503535997394606e-63
193743	6	Ighm	21.60165	1.8354033	3.175478536133303e-65	1.314403846379485e-62
193744	6	Cd74	21.212408	2.3144014	6.998193097290734e-65	2.789427930112699e-62
193745	6	Setbp1	21.18941	6.460794	1.7766717120882166e-62	6.445126168143839e-60
193746	6	Plekhm3	20.819769	2.0140152	3.2182197646206256e-62	1.141796080445511e-59
193747	6	Selplg	20.652039	1.2568431	2.260964563863029e-62	8.110833545431306e-60
193748	6	Runx1	20.63688	1.3858821	7.838173632509107e-62	2.692162488289245e-59
193749	6	Pip4k2a	20.617874	1.5232327	4.6213897374411336e-62	1.6043676243335962e-59
193750	6	Prkca	20.552511	4.0057044	3.1428743297048706e-60	9.94812162831877e-58
193751	6	Ikzf1	20.512032	1.2938225	2.411086068104169e-61	7.86306311058699e-59
193752	6	Lgals1	20.437473	1.0849979	3.8220745209040254e-62	1.341298891107689e-59
193753	6	Nucb2	20.096172	3.2979994	1.480472137823294e-58	4.425789207570636e-56
193754	6	Lsp1	20.062584	1.3246955	3.213988612389868e-60	1.0074450130060124e-57
193755	6	Cacnb2	20.01915	2.9698482	2.0255970006923093e-58	5.9453113422138085e-56
193756	6	Pacsin1	19.783756	7.5556264	4.3211333047085735e-57	1.2131487815288784e-54
193757	6	Kynu	19.580086	4.056852	1.7882890544833539e-56	4.8929407129703017e-54
193758	6	Ly6e	19.450193	0.9170508	6.844529394135042e-58	1.973057821598607e-55
193759	6	Rabgap1l	19.330648	2.04603	5.964584971649802e-56	1.6047715866223792e-53
193760	6	Pde7a	19.311087	2.4917	1.0120781815895698e-55	2.656581802504134e-53
193761	6	Itpr1	19.283176	1.4255575	1.879153505295221e-56	5.0983487455429835e-54
193762	6	Flt3	19.142143	1.8698083	1.4210091650067085e-55	3.6998953146295637e-53
193763	6	Mbnl1	19.050398	0.93508106	8.262594914431995e-56	2.2046788380772843e-53
193764	6	Tubgcp5	18.942638	2.882281	3.9032969138528875e-54	9.845456575051119e-52
193765	6	Uvrag	18.683207	1.7253405	1.3470856608347294e-53	3.2948490640689453e-51
193766	6	Slc49a4	18.619333	2.3930223	5.247567729758283e-53	1.2457571450218817e-50
193767	6	Bloc1s2	18.549791	1.693913	4.097038802935668e-53	9.79829591048748e-51
193768	6	Fyn	18.381804	2.7261643	4.910054080898241e-52	1.1242979152899333e-49
193769	6	Ptprcap	18.278318	2.479072	1.015412945858635e-51	2.276640442360548e-49
193770	6	Dnajc7	17.884253	1.8253334	2.6835900928676246e-50	5.737906605187028e-48
193771	6	Dip2c	17.830357	2.9274561	7.9525053677108865e-50	1.6672375863760628e-47
193772	6	Tspan13	17.516659	3.5643764	1.5972806038207233e-48	3.2030932655252097e-46
193773	6	Tns1	17.514725	2.5984697	1.2116361094466534e-48	2.4449302143496657e-46
193774	6	Ptprj	17.282831	1.6274498	3.332662407319805e-48	6.64187274584736e-46
193775	6	Jaml	17.227425	3.1045952	1.6435164417599657e-47	3.158486418967991e-45
193776	6	Carmil1	17.078266	4.34532	9.826237237767323e-47	1.8444761363869522e-44
193777	6	Sell	16.90804	1.416246	9.972429795805815e-47	1.8610975051294021e-44
193778	6	Ptpn4	16.718605	2.5959568	1.6256788862583755e-45	2.9159260289854395e-43
193779	6	Slc44a2	16.64022	1.8448917	2.1754102546469165e-45	3.88040306527792e-43
193780	6	Gria3	16.57731	1.2572585	3.4738638968700467e-46	6.372566464451496e-44
193781	6	Gm4258	16.518764	1.68662	4.458721798497598e-45	7.909576482763377e-43
193782	6	Cyb561a3	16.508417	2.4497385	1.0328632121052915e-44	1.8025417116773752e-42
193783	6	Fgr	16.410023	2.42755	1.8018999544574e-44	3.1277495661081516e-42
193784	6	Zdhhc14	16.375803	3.5755649	4.563487158046562e-44	7.837060977909111e-42
193785	6	Sil1	16.277143	2.0206747	6.296780906682667e-44	1.0533568308453709e-41
193786	6	Ppm1e	16.212242	5.618153	2.3263000921108545e-43	3.812534252481779e-41
193787	6	Gnas	16.16512	0.84124476	5.24630972779464e-44	8.868186171286794e-42
193788	6	Coro2a	15.781021	1.5703918	3.415191297784404e-42	5.301099338474388e-40
193789	6	Cbfa2t3	15.6459255	1.2490128	6.914845392069152e-42	1.0432369080763767e-39
193790	6	Slc41a2	15.594265	5.349909	5.399347201929833e-41	7.923787443704844e-39
193791	6	Maml2	15.589664	3.391305	4.628641504991294e-41	6.88665067420041e-39
193792	6	Snx5	15.493177	1.4948933	5.285793915177341e-41	7.792563577416238e-39
193793	6	Phactr2	15.440173	1.459862	7.278548390434681e-41	1.0585369969980814e-38
193794	6	Kctd12	15.385327	1.7329787	1.5347043626326853e-40	2.1827958172669108e-38
193795	6	Mpeg1	15.362656	1.4052502	1.0038533071790332e-40	1.4404625722481008e-38
193796	6	Ctsl	15.237512	3.2374806	1.0767827837938318e-39	1.4730935998969345e-37
193797	6	Snx29	15.112426	2.114107	2.3828743707115785e-39	3.2324992408736986e-37
193798	6	Immp2l	15.068361	1.899061	2.7373713077346836e-39	3.6978564870929705e-37
193799	6	Cd7	14.837813	4.171843	3.814423888994222e-38	5.026632231839488e-36
193800	6	Arhgap5	14.824859	2.4087873	3.058129577283873e-38	4.0465070300076686e-36
193801	6	Card11	14.597819	3.5219498	2.978150130154849e-37	3.7559591836788845e-35
193802	6	Pten	14.51992	1.2140596	2.601959775775826e-37	3.2943871890469926e-35
193803	6	Net1	14.3660345	2.5020213	2.0036204773121097e-36	2.431913185357097e-34
193804	6	Ctsb	14.356995	1.2487845	1.1918515672860296e-36	1.4631224221063405e-34
193805	6	Srgap3	14.336628	2.3455098	2.223515647676933e-36	2.688705101157208e-34
193806	6	Pik3cd	14.2212	1.5439155	4.986492820481187e-36	5.962737303779837e-34
193807	6	Fryl	14.141161	1.3062158	8.04483284585232e-36	9.444926300406837e-34
193808	6	Rap1a	14.135692	1.0576055	7.6231346884147e-36	8.982500968983832e-34
193809	6	Ptprf	14.133272	5.6093297	1.9743345618129968e-35	2.2765487736676575e-33
193810	6	Cd47	14.126907	0.7581575	5.58219745798042e-36	6.650436425400584e-34
193811	6	Snx18	14.081114	2.3175783	2.2693039833504104e-35	2.607357594535635e-33
193812	6	Grap2	13.915324	2.3474574	8.643403564205672e-35	9.656087455845825e-33
193813	6	Slc38a1	13.907248	1.340064	6.616554091464311e-35	7.443277539965741e-33
193814	6	Plxdc2	13.902006	2.2539425	8.407977353907621e-35	9.42569294612019e-33
193815	6	Iqgap2	13.859823	0.8197585	5.367702357619398e-35	6.080759239231576e-33
193816	6	Slc9a9	13.811117	1.2752937	1.1104150598434795e-34	1.236236573176089e-32
193817	6	Upb1	13.7106285	2.7786262	6.13834379660105e-34	6.60608559390205e-32
193818	6	H2-Aa	13.697736	1.862793	2.9712138158487095e-34	3.25181726299971e-32
193819	6	Clcn5	13.561167	2.4727175	2.1300724203838653e-33	2.23284149884784e-31
193820	6	Rras2	13.516964	2.8511019	3.382671147904378e-33	3.5116694752810527e-31
193821	6	Lrba	13.501111	1.6257415	2.57979583262076e-33	2.6955109466664677e-31
193822	6	Syne2	13.476423	2.809014	4.640210218684342e-33	4.7711409910969e-31
193823	6	Tmem163	13.400995	6.630558	1.1042535481126743e-32	1.1141228141989313e-30
193824	6	Tmem229b	13.3710785	1.7026635	8.992762437786548e-33	9.159000885374653e-31
193825	6	Hmgn1	13.337612	1.3540747	9.25767044062136e-33	9.399155592638405e-31
193826	6	Lair1	13.332855	2.2407148	1.524792533095281e-32	1.5288649603575852e-30
193827	6	Litaf	13.268809	1.6839978	2.192561765172869e-32	2.1648027263110474e-30
193828	6	H2-DMa	13.22667	1.1231575	2.0403861201644395e-32	2.0269509623270492e-30
193829	6	Tpd52	13.221231	1.1612997	2.1066172371021103e-32	2.086326506658857e-30
193830	6	Paqr5	13.197975	6.014029	6.255835455005285e-32	5.993350252234439e-30
193831	6	Pik3ap1	13.145331	2.1659377	7.315346492575213e-32	6.965885202690513e-30
193832	6	Pecam1	13.126506	1.4066286	5.987397695481394e-32	5.7876982633626436e-30
193833	6	Gpcpd1	13.094952	1.8479447	1.029363134197725e-31	9.68921811973987e-30
193834	6	Ccnd1	13.078846	3.5564249	1.5532492836693506e-31	1.4493701263742386e-29
193835	6	Psap	12.938573	0.76937926	8.977383755128115e-32	8.499818531321594e-30
193836	6	Abhd17b	12.904788	1.6003399	5.093469238260168e-31	4.6193187591704433e-29
193837	6	Trim30a	12.864795	1.8647822	7.405478427309608e-31	6.678583142573128e-29
193838	6	Zcchc7	12.796894	1.1879984	1.0625963549395982e-30	9.503320198221569e-29
193839	6	Rftn1	12.776618	1.6057043	1.464338824499036e-30	1.3060122455186706e-28
193840	6	Ctnna1	12.7485	1.8358544	1.986829796785148e-30	1.76712911347122e-28
193841	6	Fyb	12.608101	1.5565526	5.6451531428860754e-30	4.9797654199786845e-28
193842	6	Msi2	12.577003	1.5033915	6.604409869341033e-30	5.7942928543897995e-28
193843	6	Map4k5	12.53679	2.5423555	1.3976543521470165e-29	1.193774296651285e-27
193844	6	Tgfbr1	12.53499	2.2552896	1.412208568239843e-29	1.2030228452293292e-27
193845	6	Gng10	12.476923	1.0130055	1.4322991466420478e-29	1.2169265854864514e-27
193846	6	Rgl1	12.475663	4.0883894	2.693432821667959e-29	2.2240453217486372e-27
193847	6	Sema4d	12.470286	1.3627709	1.7628414187788477e-29	1.4860338915585868e-27
193848	6	Spns3	12.465342	2.030836	2.4148502469363992e-29	2.0094292544481594e-27
193849	6	Zfp608	12.459975	1.6943846	2.189970375559869e-29	1.8317456877027444e-27
193850	6	Camk1d	12.3803215	0.93308854	1.8038515338338938e-29	1.5166445474312784e-27
193851	6	Cradd	12.331578	2.0409234	7.30928365770725e-29	5.914474490544769e-27
193852	6	Fads2	12.300666	2.7351823	1.0736278934374796e-28	8.622674171025489e-27
193853	6	Ephb2	12.280883	3.0116372	1.3070156776203973e-28	1.0445125784072314e-26
193854	6	Ripor2	12.273034	1.2240137	9.247949524543559e-29	7.445867789262178e-27
193855	6	Apba1	12.253962	1.0017829	7.941596690582868e-29	6.410059768803962e-27
193856	6	Ifi27l2a	12.253339	1.8125664	1.1902897611074727e-28	9.535904522857535e-27
193857	6	Phkb	12.09897	1.3910266	4.440701098440322e-28	3.479914457870006e-26
193858	6	Ap1s3	12.036414	1.7404417	7.629206651476098e-28	5.949675506027953e-26
193859	6	Large1	11.968371	1.4866779	1.2578248620597265e-27	9.738641126249478e-26
193860	6	Ptms	11.953435	1.7209821	1.5363602739410267e-27	1.1838407590563242e-25
193861	6	Hdac9	11.899897	1.2900263	1.9794332847633808e-27	1.5108270220300358e-25
193862	6	Cobll1	11.893563	3.4695914	3.343281165110568e-27	2.5219900863728924e-25
193863	6	Abr	11.808592	1.4161698	4.953994675524603e-27	3.702422965138596e-25
193864	6	Rexo2	11.7514515	1.0797468	7.011223636364432e-27	5.203778536176139e-25
193865	6	Spib	11.736212	5.932588	1.3035511790494878e-26	9.608779307486703e-25
193866	6	Blnk	11.678616	5.3664837	2.060502364728172e-26	1.5119404397184944e-24
193867	6	Rac2	11.583436	0.7611676	2.4919177777887754e-26	1.8202275423911404e-24
193868	6	Ctsh	11.571684	1.0807685	3.123101628278629e-26	2.2658979588899735e-24
193869	6	Nptn	11.483366	1.0380201	6.413749519843538e-26	4.571176975665971e-24
193870	6	Frmd4a	11.449187	2.2685008	1.1893692054227116e-25	8.275856501352945e-24
193871	6	Ly6k	11.434823	2.4281335	1.3468208890782203e-25	9.251799835059451e-24
193872	6	Lpp	11.430355	1.5109005	1.1618720960168202e-25	8.137137199999796e-24
193873	6	Pafah1b3	11.42294	1.7380127	1.3360948326310328e-25	9.197688223097127e-24
193874	6	Il7r	11.397576	4.924476	2.0171073378594774e-25	1.3652898849084088e-23
193875	6	Dap	11.383665	1.2899971	1.7141282361630995e-25	1.1675600049105872e-23
193876	6	Psd3	11.383522	2.611872	2.104314565166685e-25	1.4183695208971106e-23
193877	6	Smim14	11.368606	1.0126075	1.6806415586019174e-25	1.1471711069983405e-23
193878	6	Gm43305	11.367788	1.6784347	2.0562104381367523e-25	1.3888454017925353e-23
193879	6	Cnp	11.362841	1.877939	2.261591741702284e-25	1.5180405607609137e-23
193880	6	Tbc1d8	11.334069	1.7710706	2.779291611612004e-25	1.8578097095756763e-23
193881	6	Mvb12a	11.246313	1.4776561	5.439709190461458e-25	3.591542963665412e-23
193882	6	Rnf13	11.228814	1.4400295	6.226535569033629e-25	4.0942958733568176e-23
193883	6	Inpp4b	11.217638	1.863083	7.026081697283123e-25	4.610651904034205e-23
193884	6	Clic4	11.215179	1.5715202	7.106923680874904e-25	4.65424214930481e-23
193885	6	Cxxc5	11.210678	3.0364962	8.813656477283089e-25	5.702559379269775e-23
193886	6	Slco3a1	11.210668	2.2212033	7.941958597152654e-25	5.169638614267552e-23
193887	6	Gltp	11.192379	1.2116939	7.725130277170627e-25	5.04885741151277e-23
193888	6	Dennd1b	11.1843195	1.1882677	7.9062737082739205e-25	5.156807130208723e-23
193889	6	Nedd4	11.183019	1.5192688	8.736447316238276e-25	5.663954579358815e-23
193890	6	Cox6a2	11.115665	6.329142	2.0337794198689062e-24	1.2925709123993602e-22
193891	6	Bmyc	11.019066	1.4171525	3.327167286649312e-24	2.0858431653739749e-22
193892	6	Tox	11.012817	1.6259253	3.346284459962138e-24	2.089712573971714e-22
193893	6	Evi5	10.992593	1.6173099	4.2723321089185724e-24	2.642461962998947e-22
193894	6	Ralgps1	10.984122	2.6852622	5.324714258092242e-24	3.2683217592541093e-22
193895	6	Arhgap17	10.982695	0.92551583	3.793024507250022e-24	2.3595681934696383e-22
193896	6	Ptprs	10.967593	1.6507523	5.478359250829498e-24	3.3498921737174467e-22
193897	6	Slc44a1	10.960566	2.8384252	6.456982807755884e-24	3.9186117844211745e-22
193898	6	Alcam	10.940616	1.2459054	5.443578362845339e-24	3.334940626619063e-22
193899	6	Eepd1	10.935456	2.1091084	7.51408175498023e-24	4.526112752636039e-22
193900	6	Hsp90b1	10.833563	0.7227304	1.1632875523560242e-23	6.942310890086247e-22
193901	6	Senp6	10.731499	1.0124674	2.982628084732465e-23	1.7413585957264442e-21
193902	6	Rnd3	10.731282	1.7399993	3.485056200195949e-23	2.0164610121778922e-21
193903	6	Lrch1	10.722752	1.1194794	3.353467206260512e-23	1.947302917649764e-21
193904	6	Zbtb20	10.71681	1.0878977	3.550884517086025e-23	2.050874016433621e-21
193905	6	St3gal4	10.697215	1.0281653	3.9416588014354943e-23	2.2684562578100954e-21
193906	6	Plxnc1	10.696546	1.4218616	4.395824862138857e-23	2.5208454973182083e-21
193907	6	Cd164	10.678212	1.5099452	5.426708388089385e-23	3.0900653795035957e-21
193908	6	Lrp8	10.663381	2.4638793	6.880531382168404e-23	3.876873232193527e-21
193909	6	Ak8	10.640074	2.8645935	8.258304530322348e-23	4.612934603217774e-21
193910	6	Ifnar2	10.62573	0.9202532	7.085849465971404e-23	3.985605154326703e-21
193911	6	Rell1	10.609232	1.90594	9.881664988214263e-23	5.510180238505798e-21
193912	6	H2-Ab1	10.598343	1.4139122	7.216565343593397e-23	4.052070064056634e-21
193913	6	Rhoh	10.581475	1.8141377	1.2045897062369279e-22	6.659483434172167e-21
193914	6	St8sia1	10.555185	3.6787906	1.6768422121515125e-22	9.191600621650889e-21
193915	6	Zc3h12c	10.546739	2.4388325	1.6966706417380256e-22	9.268816977860219e-21
193916	6	Hes6	10.544328	1.4796338	1.5518006500580854e-22	8.535167936588645e-21
193917	6	Prr5	10.530718	2.25251	1.9060781206244943e-22	1.0377679292155551e-20
193918	6	Rpl31	10.517676	0.46348172	1.3361512946684467e-22	7.361600801990694e-21
193919	6	Klrd1	10.508824	3.8924735	2.389890323653365e-22	1.2968067057054209e-20
193920	6	Mzb1	10.460336	5.838876	3.64735621272377e-22	1.9593767501497442e-20
193921	6	Itsn1	10.4433975	2.2746496	3.755126553516925e-22	2.013920530014077e-20
193922	6	Cd200r1	10.3696785	3.2094293	7.108364942549467e-22	3.7500109564567334e-20
193923	6	Nfkb1	10.364222	0.89001095	5.399703026908462e-22	2.876812077999449e-20
193924	6	Tnfaip8	10.343069	0.7772944	6.273727105858931e-22	3.3260025178942764e-20
193925	6	Hmgb1	10.339105	0.663794	5.837977764369299e-22	3.105188634273924e-20
193926	6	Bzw1	10.304741	0.8802131	8.92786589657102e-22	4.6793032197514924e-20
193927	6	Grn	10.290402	1.003608	1.0051734710290326e-21	5.2598104838968145e-20
193928	6	Fgd2	10.269583	1.3932127	1.2770915031354635e-21	6.650351011327672e-20
193929	6	Ly6a	10.25902	4.505904	1.7388476518261627e-21	8.982469645897519e-20
193930	6	Selenow	10.243275	1.0927137	1.5073784227614923e-21	7.799233935461145e-20
193931	6	Setd2	10.191631	1.0914954	2.3052771987123607e-21	1.18327789566975e-19
193932	6	Fkbp5	10.141155	1.1850537	3.478425230741677e-21	1.771363359617126e-19
193933	6	Etv6	10.138509	0.6544159	2.778097895345562e-21	1.4214527519671445e-19
193934	6	Cop1	10.117399	1.0912485	4.0598211484512715e-21	2.0544731285093693e-19
193935	6	St8sia4	10.091763	0.92840433	4.675570864559572e-21	2.3623705936333386e-19
193936	6	Prelid2	10.080407	2.0111692	6.17473312210167e-21	3.110100367865437e-19
193937	6	Cyfip2	10.057673	1.3578345	6.6996669631874094e-21	3.3640038502872273e-19
193938	6	Snx9	10.032349	1.6812296	8.725211869456968e-21	4.340557633548346e-19
193939	6	Tbc1d4	10.004902	1.6434624	1.0613924156059327e-20	5.263919436290805e-19
193940	6	St6gal1	9.945472	3.2471051	1.86858198083519e-20	9.140763308067415e-19
193941	6	Apobec3	9.915648	1.085223	1.9219979133242626e-20	9.387840337305164e-19
193942	6	Spcs2	9.900008	0.7303891	1.9354167370642397e-20	9.439103440008465e-19
193943	6	Tapt1	9.859186	1.8988079	3.395531720928383e-20	1.6338023419060173e-18
193944	6	Supt3	9.771955	1.2094972	6.042031585368486e-20	2.8856957361717e-18
193945	6	Rtn4rl1	9.764706	2.5372753	7.245451266105619e-20	3.4400976408453826e-18
193946	6	Nedd4l	9.736745	1.1122959	7.747911637068093e-20	3.673261014895455e-18
193947	6	Rgs18	9.727626	1.3414673	8.554579654656745e-20	4.043823700296452e-18
193948	6	Tmtc2	9.713289	2.7811775	1.089910068008058e-19	5.0850919733682315e-18
193949	6	Arhgef6	9.712352	1.2572029	9.56318228163465e-20	4.500829491907527e-18
193950	6	Fndc3a	9.71195	1.006131	9.282572170118085e-20	4.375140512181496e-18
193951	6	Slc25a12	9.690629	1.0957574	1.097098652631641e-19	5.111244891611134e-18
193952	6	Tsc22d1	9.667381	1.3401263	1.3517566519609291e-19	6.2705194346566895e-18
193953	6	Ptprc	9.62432	0.7458053	1.5495293612888514e-19	7.167350280597687e-18
193954	6	H2-Eb1	9.620181	1.3165715	1.5486479463695913e-19	7.167350280597687e-18
193955	6	Reps1	9.616777	1.0935403	1.9054316879121906e-19	8.788395353704713e-18
193956	6	Fgfr1op2	9.585453	0.97360736	2.401763064002267e-19	1.1014676460849032e-17
193957	6	Atp2b4	9.563676	1.2702498	2.939126625534859e-19	1.3440884168841142e-17
193958	6	Elf1	9.556533	0.83426523	2.855087458275405e-19	1.3075085628068045e-17
193959	6	Ppfia4	9.551236	1.4471333	3.280990527912041e-19	1.4940770124706367e-17
193960	6	Stk17b	9.548866	1.3381916	3.2484556717361086e-19	1.481350844882373e-17
193961	6	Ttc3	9.546922	1.4695591	3.472916195791322e-19	1.5770263332956206e-17
193962	6	Chd2	9.4981365	1.0633198	4.5633839261504405e-19	2.0548593227293322e-17
193963	6	Cblb	9.470933	1.2064852	5.79454541213163e-19	2.5911730356798032e-17
193964	6	Itgax	9.45925	3.3947523	7.37432079231602e-19	3.2749287634211144e-17
193965	6	Zc3h12b	9.458417	4.4168906	7.630482159543875e-19	3.3793929630045754e-17
193966	6	Jak2	9.457988	1.3211608	6.585622459158689e-19	2.9367873855856e-17
193967	6	Tcf7l2	9.441064	3.0801313	8.454847370747715e-19	3.713921118530078e-17
193968	6	Sept1	9.40679	1.8576026	1.0229650301084199e-18	4.4631687786595196e-17
193969	6	Cdc42se2	9.388123	1.1803708	1.0927676913366924e-18	4.7548649167784976e-17
193970	6	Gnb4	9.3430395	2.8159778	1.7337008848920263e-18	7.38446791155989e-17
193971	6	Nceh1	9.310173	1.7106397	2.0674061155928928e-18	8.73668505864295e-17
193972	6	Sept6	9.304978	1.1941953	2.0178161444109662e-18	8.560737455775619e-17
193973	6	Hivep1	9.290333	1.6201024	2.4074209884836667e-18	1.0120572139867664e-16
193974	6	Nsmaf	9.277777	1.3197943	2.541760515628876e-18	1.0671427829336006e-16
193975	6	Upk1b	9.276776	3.948084	2.906127452522108e-18	1.2122381257380977e-16
193976	6	Zfp280d	9.269071	1.1653811	2.6526896817614345e-18	1.1093878117273273e-16
193977	6	Plekha7	9.2286	2.8553286	4.0564998539520214e-18	1.6747845816457155e-16
193978	6	Rubcnl	9.22412	1.9935924	3.970217775544209e-18	1.641260577480414e-16
193979	6	Map4k4	9.21634	0.99807215	3.740239332867833e-18	1.5541488687383636e-16
193980	6	Slc9a7	9.137232	1.1983552	6.93967819921664e-18	2.8254029046646716e-16
193981	6	Cd244a	9.12417	1.4770656	7.852563851305169e-18	3.18502357416129e-16
193982	6	Sept11	9.1116495	1.0961602	8.43957555577614e-18	3.406001704922356e-16
193983	6	P2ry14	9.10721	2.6089928	9.723801022180062e-18	3.895069972730837e-16
193984	6	Tmed3	9.0952425	0.78561354	8.755686403707458e-18	3.5203747351195393e-16
193985	6	Sdc4	9.044947	5.9478793	1.6049685441811782e-17	6.296235044645628e-16
193986	6	L3mbtl3	9.043711	1.1094753	1.3790174580607578e-17	5.462939589073574e-16
193987	6	Ywhae	9.027415	0.5949417	1.4062287878707424e-17	5.563909637891518e-16
193988	6	Sh2b2	8.977244	1.6416122	2.3917631399421685e-17	9.292474697493725e-16
193989	6	Plxdc1	8.960811	1.3841474	2.6239123968452304e-17	1.0133449239778123e-15
193990	6	Rictor	8.95937	1.2575341	2.6213967174454825e-17	1.0133449239778123e-15
193991	6	Adk	8.9496155	1.1710136	2.797227209724953e-17	1.078987786059496e-15
193992	6	Pml	8.932685	1.7059515	3.309401028291915e-17	1.2704794482691175e-15
193993	6	Chst15	8.912519	3.1325555	4.0802467428946477e-17	1.5461836425011337e-15
193994	6	Marcks	8.907083	1.8663934	3.897932859059952e-17	1.4840643901840757e-15
193995	6	Sp3	8.900415	0.96639043	3.866173596995307e-17	1.47371051655951e-15
193996	6	Fcrla	8.900287	3.7069888	4.502843621608429e-17	1.6983505743837586e-15
193997	6	Gnaq	8.890365	0.8121926	3.9935428831514827e-17	1.515106057878129e-15
193998	6	Arid1b	8.888112	0.7104696	3.9553467078357564e-17	1.5023802801080616e-15
193999	6	Cnot2	8.883153	1.001743	4.3985320321322977e-17	1.6609474291160628e-15
194000	6	Cdh5	8.850958	8.050537	6.537581909130534e-17	2.440143000210271e-15
194001	6	Irf2bp2	8.839184	0.7770105	5.864266280223935e-17	2.2015546642245347e-15
194002	6	Sec24d	8.8266945	1.7725761	7.185853028823382e-17	2.675922155577759e-15
194003	6	Atp13a2	8.818105	1.5100186	7.451615784755861e-17	2.771692018739951e-15
194004	6	Rab3gap1	8.804471	1.2908117	8.105467755562697e-17	3.0079670339781293e-15
194005	6	Prnp	8.759529	3.7548552	1.231829381839131e-16	4.52970881800207e-15
194006	6	Sla2	8.715889	4.268554	1.6945575339484592e-16	6.21710051602954e-15
194007	6	Acvr2a	8.6997175	2.4044607	1.8315485151799394e-16	6.696871501823275e-15
194008	6	Spag9	8.688579	0.85439306	1.740036839360872e-16	6.369481790884933e-15
194009	6	Bcl2	8.685203	1.0117198	1.7135697255373636e-16	6.27971761165713e-15
194010	6	2610035D17Rik	8.65348	1.6869411	2.465480318499887e-16	8.964019995843171e-15
194011	6	Clnk	8.623862	1.7449847	3.009540998947217e-16	1.0893053889238772e-14
194012	6	Npc1	8.601859	1.6922961	3.557761970036217e-16	1.280556331823738e-14
194013	6	Fhit	8.59947	1.5319927	3.552296731742507e-16	1.2800162084937344e-14
194014	6	Hspbap1	8.580347	1.8781626	4.1803987841862257e-16	1.498119072667438e-14
194015	6	Ccnd2	8.562274	1.1530699	4.393632201023237e-16	1.569168243830047e-14
194016	6	Ddr1	8.532994	4.7663417	6.186104160649752e-16	2.1803991149643875e-14
194017	6	Calcoco1	8.531201	2.8337257	6.094509088819524e-16	2.1504625184877284e-14
194018	6	Ppm1l	8.52814	2.9318259	6.291521753664051e-16	2.2094870904963488e-14
194019	6	Hs3st1	8.527256	6.1920266	6.477455877435983e-16	2.270696421920718e-14
194020	6	Emc3	8.52323	1.3142363	6.038766570583617e-16	2.1331249179197228e-14
194021	6	Dip2b	8.510865	0.9294749	6.22479875546553e-16	2.1892576538013085e-14
194022	6	Exoc4	8.510628	0.8240391	6.22147347162166e-16	2.1892576538013085e-14
194023	6	Eml4	8.49828	0.9188661	6.933307497395995e-16	2.42523039935999e-14
194024	6	Ubl3	8.400583	0.9092875	1.3331168346885234e-15	4.603316590882745e-14
194025	6	Spin1	8.391456	1.401521	1.5352752478401817e-15	5.284423950081888e-14
194026	6	Serinc3	8.3911915	0.6704655	1.3990656208144857e-15	4.825879554873556e-14
194027	6	Slc27a1	8.382685	3.2185054	1.7430218920857135e-15	5.980361828680058e-14
194028	6	Malt1	8.37324	1.0738645	1.666096583073638e-15	5.722510029905901e-14
194029	6	Tbxa2r	8.359363	4.537649	2.0739301658763615e-15	7.08559887147981e-14
194030	6	Plcl1	8.332477	1.962744	2.3394336826095775e-15	7.925598727883821e-14
194031	6	Cyth4	8.327749	1.0196484	2.293553834919653e-15	7.778327638047891e-14
194032	6	Eldr	8.317217	2.9481678	2.7339169940677232e-15	9.194504590674012e-14
194033	6	Il18r1	8.2667675	1.9721456	3.698270215440444e-15	1.2360491943655298e-13
194034	6	Tpm4	8.261401	0.9338637	3.542177129549905e-15	1.185106018701018e-13
194035	6	St3gal1	8.258602	1.371271	3.813466055509597e-15	1.271916994506021e-13
194036	6	Maml3	8.237078	0.9219307	4.185391324354273e-15	1.3902216491574284e-13
194037	6	Ptpn1	8.234605	0.79516655	4.173368320569809e-15	1.3876557116160334e-13
194038	6	Padi2	8.202346	1.5238812	5.673119853816764e-15	1.8728256400851538e-13
194039	6	Trim24	8.197496	1.4982339	5.908237352315622e-15	1.9444786050648538e-13
194040	6	Cd300c	8.190717	4.459987	6.630279685685924e-15	2.173250862254373e-13
194041	6	Prkag2	8.180867	0.9163386	6.195477504150902e-15	2.0327966127948784e-13
194042	6	Scd2	8.173672	0.98202145	6.6825819246525615e-15	2.1859558259304215e-13
194043	6	Rnf157	8.173092	1.3040006	6.867204086629505e-15	2.2440744042603258e-13
194044	6	Plag1	8.17227	2.4345806	7.308568619128463e-15	2.385889246078681e-13
194045	6	Lyn	8.169025	0.62135595	6.18036087490063e-15	2.029899605361564e-13
194046	6	Dock2	8.164201	0.5846946	6.6776792088996615e-15	2.1859558259304215e-13
194047	6	Srpk2	8.153195	0.96813434	7.6406612428109e-15	2.4892672945044673e-13
194048	6	Msmo1	8.152816	1.5945613	8.091975625183235e-15	2.623067520428373e-13
194049	6	Cd48	8.14284	0.6568206	7.735587049791695e-15	2.5151174570954145e-13
194050	6	Scn3a	8.11214	7.551472	1.1416747042034145e-14	3.6566447411167904e-13
194051	6	Slc29a3	8.075481	1.2938875	1.3459479903180404e-14	4.268691239234602e-13
194052	6	Rab33b	8.063984	2.5215108	1.5327066421182614e-14	4.82780162413953e-13
194053	6	Idi1	8.063112	1.4753401	1.480723079858472e-14	4.668615757452209e-13
194054	6	Heg1	8.051911	1.3189642	1.580942652245397e-14	4.974884451305544e-13
194055	6	Pdia5	8.0373745	1.7015349	1.786515795542922e-14	5.578283266431218e-13
194056	6	Setd7	8.036924	1.3028241	1.7507258902061487e-14	5.477125590232143e-13
194057	6	Rnase6	8.035908	1.2100947	1.7201679872226157e-14	5.386745260472296e-13
194058	6	Abcb4	8.028592	3.1676855	1.9702088508634518e-14	6.134056215909104e-13
194059	6	Abhd17a	8.028165	1.1154118	1.839159955636673e-14	5.737112881901993e-13
194060	6	Hmgcs1	7.998145	1.4475443	2.3014753624277728e-14	7.117378692657383e-13
194061	6	Ly86	7.973466	0.62801033	2.4108184790698537e-14	7.441270116180622e-13
194062	6	Rab6b	7.9701424	4.9550457	2.968681091540775e-14	9.119584940198427e-13
194063	6	Herc3	7.967229	2.2090554	2.926198523014068e-14	8.997642429907829e-13
194064	6	Fads3	7.9487004	3.4738739	3.396687139130666e-14	1.0375159978616148e-12
194065	6	Cep192	7.9473376	1.1001353	3.1936832043346345e-14	9.801450183949432e-13
194066	6	Ptger4	7.8948293	1.6612647	4.641082147930488e-14	1.4017023220587815e-12
194067	6	Ppdpf	7.894508	1.131671	4.537522002485775e-14	1.3729937710614409e-12
194068	6	Wasf2	7.8897014	0.6095698	4.400011035720059e-14	1.3338850356737826e-12
194069	6	Ankib1	7.8837414	1.1180216	4.8626533339603543e-14	1.4672488368247104e-12
194070	6	Mtmr1	7.8715925	1.5435115	5.41864088299759e-14	1.6289221559446945e-12
194071	6	Inpp4a	7.870223	1.1960769	5.342337992772468e-14	1.607481122410549e-12
194072	6	Pir	7.8419065	3.5390651	6.967445173802611e-14	2.079028973025796e-12
194073	6	Gbp7	7.822539	1.0815555	7.276427574876479e-14	2.1692219822942013e-12
194074	6	Cldnd1	7.819409	1.230806	7.559454276827831e-14	2.2515179038898836e-12
194075	6	Ccr9	7.812731	4.036589	8.473174271091339e-14	2.5190138537426792e-12
194076	6	Mob3b	7.7986703	0.96927065	8.357851886460653e-14	2.4870194101960242e-12
194077	6	Tcf20	7.7947717	0.7947363	8.517512682621242e-14	2.5298658185014668e-12
194078	6	Ptk2	7.7712765	3.3092883	1.1070513401197427e-13	3.2701060903116207e-12
194079	6	H2-Q7	7.7495837	1.1398137	1.2011868633179138e-13	3.5384597690768397e-12
194080	6	Srebf2	7.7409115	1.0451822	1.2548256408346348e-13	3.693099420235826e-12
194081	6	Srl	7.7343073	2.6628695	1.407044910134892e-13	4.1185722546341905e-12
194082	6	Prickle1	7.723014	1.8385035	1.481333688908028e-13	4.3320959673989665e-12
194083	6	Siglecg	7.719548	1.451765	1.4867752891157481e-13	4.344074840216384e-12
194084	6	Clec2d	7.69817	1.065054	1.6623720284695398e-13	4.839616168725659e-12
194085	6	Tespa1	7.690468	1.4894004	1.7932734830071345e-13	5.2066211935583045e-12
194086	6	Satb1	7.686097	1.1851897	1.8173875509179657e-13	5.271893483282789e-12
194087	6	Tjp1	7.685552	4.151697	1.9613054832638517e-13	5.668998104982696e-12
194088	6	Scap	7.6743784	1.6943871	2.027180395232264e-13	5.8489317462438665e-12
194089	6	Foxp1	7.649102	0.44025552	2.1248223310701358e-13	6.103382008979573e-12
194090	6	Pkig	7.6393824	1.0424018	2.4811455140038415e-13	7.076525094092581e-12
194091	6	Stambpl1	7.6372128	1.7703438	2.606073927832692e-13	7.419726881305669e-12
194092	6	Cd2ap	7.63107	1.0611848	2.5808800009707066e-13	7.354482940100637e-12
194093	6	Zdhhc15	7.62633	2.7991147	2.8594928175542457e-13	8.105494741664301e-12
194094	6	Pik3r1	7.618027	0.8637822	2.783187204094073e-13	7.896131992212763e-12
194095	6	Rpgrip1	7.6093183	1.5351351	3.0938063685104733e-13	8.74664031643863e-12
194096	6	Colgalt1	7.5903873	0.9265353	3.3794511796450163e-13	9.53749657220446e-12
194097	6	Bcr	7.566013	1.2292565	4.0649830287624655e-13	1.1372793939915509e-11
194098	6	Stat2	7.5418434	1.407717	4.753624105034619e-13	1.3242062800271591e-11
194099	6	Gna11	7.5381713	1.6907338	4.945433257901306e-13	1.3764505014189791e-11
194100	6	Hmgn3	7.527947	1.6278359	5.290230572076215e-13	1.4635851263929106e-11
194101	6	Anks3	7.5210886	1.7335024	5.546898958549205e-13	1.5280476090078467e-11
194102	6	Apbb1ip	7.5124207	0.6160157	5.388631442559319e-13	1.4895321468704638e-11
194103	6	H2-DMb1	7.505674	1.0529397	5.78703785841317e-13	1.588778097761289e-11
194104	6	Ogt	7.5046463	0.7621671	5.775698976827301e-13	1.587014614177415e-11
194105	6	Epb41l2	7.483803	1.1119648	6.785221223871537e-13	1.850233550962132e-11
194106	6	Bcl7c	7.461258	0.9212283	7.847453240999445e-13	2.1237458117259688e-11
194107	6	Rcsd1	7.4566536	0.70344216	7.825257622376152e-13	2.1195156677519836e-11
194108	6	Pkp3	7.441817	1.9934156	9.311651253440318e-13	2.5073892607887747e-11
194109	6	Rabep1	7.4329324	0.9398943	9.361518115889155e-13	2.5147761864695614e-11
194110	6	Med13	7.4217343	0.8997167	1.0055002727137833e-12	2.6896090973353114e-11
194111	6	Mbd5	7.408035	0.9300608	1.114096111147587e-12	2.9702483108597024e-11
194112	6	Apc	7.406687	0.9589291	1.117718587705162e-12	2.977447386357167e-11
194113	6	Dock4	7.4066806	1.2500447	1.1211081857327616e-12	2.984014747285073e-11
194114	6	Rai1	7.404277	1.1419839	1.1474349554525705e-12	3.046553040439284e-11
194115	6	Stk4	7.4035783	0.76346546	1.1291174406676131e-12	3.0003856534481114e-11
194116	6	Ets1	7.402717	2.1974807	1.1932814045433105e-12	3.165676534682442e-11
194117	6	Gm12064	7.398024	2.9440727	1.2579876779859425e-12	3.3291303419224703e-11
194118	6	Chdh	7.396132	1.6157007	1.2423001196648413e-12	3.290311867391228e-11
194119	6	Acsl4	7.389692	1.3130909	1.2734889763468868e-12	3.367392718291203e-11
194120	6	Galnt12	7.3745127	3.0002425	1.4616717360203802e-12	3.830481628989772e-11
194121	6	Epsti1	7.3740106	0.9962509	1.3803748935542338e-12	3.629216922906514e-11
194122	6	Zfp810	7.343732	1.8384144	1.7447395085577083e-12	4.539134550628055e-11
194123	6	Lrrk1	7.333814	0.92685354	1.774969567078425e-12	4.6066452928210626e-11
194124	6	Sema4b	7.304062	2.2439463	2.2792543545865877e-12	5.84495679842594e-11
194125	6	Pltp	7.2857285	4.139867	2.596402775343974e-12	6.626799615162758e-11
194126	6	Arid3b	7.276713	1.7886817	2.6555818015338555e-12	6.7670176830562e-11
194127	6	R3hdm4	7.275341	0.99045986	2.6135932712834176e-12	6.665282176671123e-11
194128	6	2610307P16Rik	7.2462287	1.2039666	3.102351631982692e-12	7.868226613526568e-11
194129	6	Dcaf1	7.233417	1.257674	3.4533151393578982e-12	8.724079232340306e-11
194130	6	Kat6b	7.231585	1.2203794	3.4825360883984696e-12	8.784153136721328e-11
194131	6	Atp1a1	7.2269764	0.93020207	3.522987079255611e-12	8.872321438443577e-11
194132	6	Golm1	7.212008	1.7116321	4.004313028863781e-12	1.0021957399216747e-10
194133	6	Tmem123	7.196599	1.1964202	4.340476171886859e-12	1.0829722850505342e-10
194134	6	Runx2os1	7.1955056	2.9841897	4.5658518862652e-12	1.13656973014617e-10
194135	6	Acbd5	7.1860504	1.0679023	4.592870110703863e-12	1.1424145176747682e-10
194136	6	Cdip1	7.151826	1.6205478	5.880346664977556e-12	1.4525850988941498e-10
194137	6	Camk2d	7.1451755	1.0524856	5.861337128565664e-12	1.4489979366988593e-10
194138	6	Mgat1	7.1396875	1.0563314	6.149443356488855e-12	1.5167374194621786e-10
194139	6	Sh3bgr	7.138438	7.995658	6.6192464920110405e-12	1.6264002453658178e-10
194140	6	Gna15	7.1379156	1.2822338	6.299540596250546e-12	1.5502055464218378e-10
194141	6	Gpatch8	7.1183476	0.71339434	6.85017229919978e-12	1.680582544467812e-10
194142	6	Rmnd5a	7.112966	1.0463345	7.288181141267577e-12	1.782622850961856e-10
194143	6	Plac8	7.108546	0.29844692	6.061474981765449e-12	1.4961833429761413e-10
194144	6	Zfp36l1	7.1070356	2.0956945	7.784152169774039e-12	1.899615547644177e-10
194145	6	Snx30	7.0873146	0.94871336	8.552415253993935e-12	2.0823776688570753e-10
194146	6	Zmiz2	7.082309	1.0776954	8.860128561843726e-12	2.152431232112013e-10
194147	6	Otud7b	7.079135	2.341973	9.389596766242899e-12	2.274212462077406e-10
194148	6	Luc7l2	7.044228	0.53774726	1.0883053859583544e-11	2.618258397246753e-10
194149	6	Rufy1	7.0329885	1.0402261	1.1996370595523579e-11	2.868998674422772e-10
194150	6	Mei4	7.018501	3.5099044	1.3848353769224993e-11	3.302126660215643e-10
194151	6	Aox2	7.0143595	4.6254635	1.4268291786930532e-11	3.392964042537538e-10
194152	6	Rasgrp2	7.0067782	0.75175494	1.3873600292983887e-11	3.305705232909799e-10
194153	6	Slc14a1	7.006436	1.3982165	1.4346935766944208e-11	3.4084265501954434e-10
194154	6	Gatad1	6.9874625	0.94895697	1.5851408196360894e-11	3.749293516686504e-10
194155	6	Map4k1	6.976585	1.0668895	1.708420922119239e-11	4.0232004297258756e-10
194156	6	Cds1	6.953219	1.6060017	2.0073476663739535e-11	4.679366552819456e-10
194157	6	Ankrd44	6.9288654	0.5682491	2.2026948738147954e-11	5.105255326344903e-10
194158	6	Hibadh	6.9261107	0.9617153	2.3221742287483125e-11	5.370610110986247e-10
194159	6	Fam172a	6.9067674	0.6479456	2.5671628785071856e-11	5.916018607814632e-10
194160	6	Baz2b	6.89961	0.5493935	2.6382623041000363e-11	6.066875836906963e-10
194161	6	Tmem221	6.8920727	4.825344	3.024402178506721e-11	6.930152500728744e-10
194162	6	Rfx7	6.8700724	0.7761397	3.226361249949967e-11	7.371995705299691e-10
194163	6	Mpnd	6.859196	1.0651691	3.5231603924255174e-11	8.033104267644791e-10
194164	6	Atxn7l3b	6.851553	0.6995752	3.5894917002530126e-11	8.161290777068223e-10
194165	6	Scpep1	6.833339	0.99610364	4.078280803616116e-11	9.233616691833796e-10
194166	6	Sik3	6.7953243	0.7446217	5.1126395858322666e-11	1.1486895036059886e-09
194167	6	Dock8	6.7798915	0.46824446	5.374963244887463e-11	1.2026061214444672e-09
194168	6	Fggy	6.7755804	1.7547964	6.001951284842966e-11	1.3345661100719007e-09
194169	6	Slamf6	6.77211	3.0033529	6.204156330208749e-11	1.3766831015609597e-09
194170	6	Casp3	6.771658	0.95166636	5.952754645562021e-11	1.3254526654249338e-09
194171	6	Pmepa1	6.7682486	3.6819534	6.389769526400214e-11	1.414952667553891e-09
194172	6	Epha2	6.7639546	5.4759154	6.586500388820828e-11	1.4575171456714822e-09
194173	6	Fchsd2	6.7453127	0.8798609	6.93874696214472e-11	1.5312671525618896e-09
194174	6	Oxct1	6.7100987	0.8115167	8.596375890479349e-11	1.884199538357205e-09
194175	6	Stx7	6.701859	0.6812856	8.903398855273774e-11	1.9501705253824224e-09
194176	6	Rere	6.68539	0.6751802	9.911015302232913e-11	2.162074594918188e-09
194177	6	Tubb2b	6.6732144	4.293171	1.131646004144587e-10	2.4553980436701706e-09
194178	6	H2-T23	6.6711497	0.932542	1.0914613666296567e-10	2.374590409906004e-09
194179	6	Elovl6	6.669871	1.0158966	1.1053492081331955e-10	2.403185490490798e-09
194180	6	Tbl1x	6.6655474	0.7914144	1.1206710622360981e-10	2.433220303655324e-09
194181	6	Lncpint	6.665094	1.1784035	1.142883815223206e-10	2.4768628760871008e-09
194182	6	Clec10a	6.6603985	1.7554597	1.1958645411182477e-10	2.5895159339063545e-09
194183	6	Lrrfip1	6.659661	0.5867772	1.143073061193638e-10	2.4768628760871008e-09
194184	6	Slc9a1	6.6524305	1.1463653	1.2302248303549168e-10	2.6585702056786374e-09
194185	6	Cd180	6.6372223	0.9249128	1.330694948525334e-10	2.8622796207920678e-09
194186	6	Ssbp2	6.623509	0.7806114	1.432356877492797e-10	3.0788997434575528e-09
194187	6	Olfr164	6.6205864	8.169269	1.5551909735265647e-10	3.3274284805353656e-09
194188	6	Sik1	6.6197715	1.2590965	1.4970215306978024e-10	3.2093517357310257e-09
194189	6	Rps6ka1	6.6179686	0.71926045	1.488830597737462e-10	3.193912603226026e-09
194190	6	Abcc1	6.6173	1.143577	1.5229670803357874e-10	3.262807906816273e-09
194191	6	Wrn	6.597185	0.8922921	1.6941525886386184e-10	3.6032549721203186e-09
194192	6	Klra17	6.5954156	3.391316	1.7900838320328128e-10	3.7898128918696e-09
194193	6	Mgat4a	6.595269	1.6465813	1.7572129321147103e-10	3.7251068106536793e-09
194194	6	Tram1	6.5897717	0.6839465	1.7553551966502054e-10	3.7236135268757247e-09
194195	6	Pspc1	6.5877414	0.8567122	1.7818429995342614e-10	3.774841409643252e-09
194196	6	Arsb	6.578272	0.95120186	1.8913632298876545e-10	3.9937575696633625e-09
194197	6	Eps15	6.575149	0.88148844	1.9264999241993377e-10	4.061790190431827e-09
194198	6	Clybl	6.57029	1.3164926	2.0259481217785723e-10	4.264000069083637e-09
194199	6	Prkcb	6.567236	1.109419	2.0341861777270118e-10	4.278549507107121e-09
194200	6	Gng2	6.5521417	0.6468804	2.1658909331507181e-10	4.543726749038602e-09
194201	6	Wac	6.548203	0.6735546	2.2358703992373968e-10	4.6753440226540535e-09
194202	6	Trit1	6.5461435	1.2396902	2.3246428562481706e-10	4.8578264891151085e-09
194203	6	Pds5b	6.534348	0.7685241	2.442674249064491e-10	5.088011664857817e-09
194204	6	Soga1	6.5256476	2.3268445	2.682064915218714e-10	5.565112329868342e-09
194205	6	Eya1	6.5093484	2.0517163	2.942982071038114e-10	6.079150297219228e-09
194206	6	Zeb1	6.5070415	0.9359351	2.881506157554114e-10	5.9636094745379564e-09
194207	6	Dtx2	6.5070252	1.5449405	2.9519104315596703e-10	6.090259727657599e-09
194208	6	Phf2	6.506214	1.3506676	2.952132959729958e-10	6.090259727657599e-09
194209	6	Man2a2	6.5045443	1.3039167	2.9811298218159173e-10	6.146153092410517e-09
194210	6	Crebbp	6.4922223	0.6424095	3.11142531833023e-10	6.398438078191707e-09
194211	6	Manf	6.478847	0.5292271	3.302942721892956e-10	6.783639231490839e-09
194212	6	Cyp51	6.477141	1.188722	3.477653326551654e-10	7.110798942434877e-09
194213	6	Pdpk1	6.476993	0.84596103	3.44446693577008e-10	7.0474055442504954e-09
194214	6	Adipor2	6.463768	0.7877357	3.7204695769402805e-10	7.58327530057411e-09
194215	6	Usp15	6.461425	0.6763277	3.730763270673412e-10	7.599458861637969e-09
194216	6	Ncoa3	6.443939	0.8311458	4.134868901481989e-10	8.385576466912531e-09
194217	6	Ptp4a3	6.442294	1.2226892	4.2900078560229703e-10	8.67839559145098e-09
194218	6	mt-Nd4	6.435549	0.23695834	3.9489374203629107e-10	8.02362451565997e-09
194219	6	1110059E24Rik	6.4122906	1.047012	5.074629179562659e-10	1.0214431277516212e-08
194220	6	Ahdc1	6.405421	1.9754391	5.378767180002794e-10	1.079308225101886e-08
194221	6	R3hdm1	6.3999686	0.6966691	5.356031249907813e-10	1.0767423719459756e-08
194222	6	Dpp4	6.3993144	0.82795286	5.378823434891081e-10	1.079308225101886e-08
194223	6	Gtf2i	6.3881063	0.8102987	5.759145855642553e-10	1.1491951983638782e-08
194224	6	Mtdh	6.3856106	0.47971103	5.723381005539789e-10	1.142764867933566e-08
194225	6	Lpgat1	6.3847313	0.87584805	5.925182589870837e-10	1.1808669450405545e-08
194226	6	Smad7	6.3734407	1.601859	6.43323664885239e-10	1.2773891663274801e-08
194227	6	Plek	6.3673472	1.0252429	6.521862035880443e-10	1.29419076638252e-08
194228	6	Gpr171	6.366867	1.3372494	6.649473644376454e-10	1.3178938372150902e-08
194229	6	A930006K02Rik	6.3610516	2.2983608	6.997014212144785e-10	1.3833778374360472e-08
194230	6	Hoxa9	6.357976	0.87728614	6.878612203625403e-10	1.3608019216069225e-08
194231	6	Ech1	6.3481216	0.8084337	7.287033385295134e-10	1.438955106285252e-08
194232	6	Prxl2c	6.347443	1.2411133	7.413356243142514e-10	1.461218679280215e-08
194233	6	Kcnk10	6.3302684	5.879244	8.464227460143309e-10	1.6581540780242627e-08
194234	6	Gm14161	6.328795	5.2194953	8.530270851577861e-10	1.6681303737979576e-08
194235	6	Gm47283	6.306742	0.6813515	9.106487015929812e-10	1.777581860920858e-08
194236	6	Slc15a4	6.306097	1.1711007	9.372710688551384e-10	1.8284431256227793e-08
194237	6	Ftx	6.301571	1.3087982	9.719100965025646e-10	1.893728990686892e-08
194238	6	Gramd1b	6.2950687	0.7283801	9.803884485924265e-10	1.9090965893398724e-08
194239	6	Dlg2	6.2934527	4.3981423	1.0433234508912107e-09	2.0255406455486245e-08
194240	6	Atp2a1	6.2900305	5.315419	1.0658043208649135e-09	2.066700198405081e-08
194241	6	Pim2	6.2867184	2.5051157	1.0737094532079655e-09	2.0807793161027836e-08
194242	6	Unc93b1	6.28607	0.5028797	1.0191284979609027e-09	1.979758284305999e-08
194243	6	Slc39a14	6.280624	2.8052118	1.1161505440793343e-09	2.160433840896006e-08
194244	6	Cnot6l	6.270547	0.6859488	1.1346337756786295e-09	2.194894312855616e-08
194245	6	Cdyl2	6.265783	1.0912416	1.1807198129934796e-09	2.2690904691849692e-08
194246	6	Klhl18	6.263282	1.169166	1.2029291488558252e-09	2.3090232164066098e-08
194247	6	Etnk1	6.260816	0.8356048	1.2023672002388106e-09	2.3090232164066098e-08
194248	6	Tbl1xr1	6.250034	0.60291046	1.2675460061763523e-09	2.4258441230236935e-08
194249	6	Ralgps2	6.2465844	2.099158	1.3444765181418584e-09	2.565470973092674e-08
194250	6	Ncoa2	6.233166	0.6079909	1.393221471419882e-09	2.6553452435810103e-08
194251	6	Orai3	6.2326083	1.2961413	1.4392336793331984e-09	2.7381908409517762e-08
194252	6	Ccr5	6.227878	2.9658966	1.5071847128227252e-09	2.8624097434232062e-08
194253	6	Gpr174	6.2267966	5.4146523	1.527619367141502e-09	2.896107979303026e-08
194254	6	Pepd	6.2220445	0.9634122	1.5090914514871052e-09	2.864346067178876e-08
194255	6	Syk	6.2126193	0.7072413	1.5716766896534296e-09	2.9743935288482197e-08
194256	6	Ifi30	6.209404	0.53492874	1.5479244229432443e-09	2.9328807464287315e-08
194257	6	Jmjd1c	6.1888027	0.60399836	1.7945834949416457e-09	3.374485889207104e-08
194258	6	A430010J10Rik	6.166288	6.770435	2.1539157403572097e-09	4.0220712423844746e-08
194259	6	Dgke	6.13296	1.9850528	2.558151828696952e-09	4.7466948242132065e-08
194260	6	Iglc3	6.127717	8.268339	2.676311642088931e-09	4.954552619064405e-08
194261	6	Rapgef1	6.110394	0.8162679	2.8283257809451772e-09	5.215038615853569e-08
194262	6	Cmah	6.10844	3.2427857	2.9653004152352836e-09	5.4551389861131835e-08
194263	6	Panx1	6.099719	1.311504	3.046819604072376e-09	5.598726109111026e-08
194264	6	Arhgap12	6.099629	1.4166974	3.0499523764146117e-09	5.601294790951203e-08
194265	6	Brwd1	6.0948925	1.087712	3.1184344897121816e-09	5.720555450843607e-08
194266	6	Papola	6.0888753	0.54169047	3.1512460707456234e-09	5.7774634094317544e-08
194267	6	Reep5	6.088438	0.52654105	3.1603864747349848e-09	5.7876481975776356e-08
194268	6	Kansl1l	6.083129	0.9057528	3.3105832522993865e-09	6.042141938029281e-08
194269	6	Trim30c	6.077447	3.3479576	3.524472828895667e-09	6.389170676795368e-08
194270	6	Man1c1	6.074427	1.0849723	3.4952843010350487e-09	6.346948759461056e-08
194271	6	Gm26740	6.072716	0.55332726	3.4168714781212875e-09	6.211549129652246e-08
194272	6	Galnt1	6.0690417	0.6072174	3.5269572520145963e-09	6.390086522926108e-08
194273	6	Enah	6.062895	1.5862585	3.758414226308273e-09	6.801802786467987e-08
194274	6	Sqle	6.0542603	1.3173482	3.932661494007067e-09	7.097255952795538e-08
194275	6	Mycl	6.053325	2.0350335	3.980239675138222e-09	7.179107159302381e-08
194276	6	P2ry10	6.0273366	2.02154	4.610997626348887e-09	8.275190070277942e-08
194277	6	Med13l	6.022962	0.5597984	4.54837627897918e-09	8.17189073695725e-08
194278	6	Rogdi	6.0183244	1.052062	4.773327360301701e-09	8.552255668962304e-08
194279	6	Washc4	6.0085177	0.8533676	5.001695766682621e-09	8.956447560904887e-08
194280	6	Prcp	6.0040703	0.7604878	5.1008347007785365e-09	9.123853138467359e-08
194281	6	Fus	6.001141	0.52998215	5.1542735911504625e-09	9.214334283714498e-08
194282	6	Dtnb	5.9861226	1.3690362	5.737087287398861e-09	1.0233569069666279e-07
194283	6	Snn	5.985139	3.6521678	5.890891016362076e-09	1.0473199744177643e-07
194284	6	Plekho1	5.9813733	0.78726363	5.7672344673340056e-09	1.0281663832818647e-07
194285	6	Stk3	5.9798436	0.8859358	5.874397836389897e-09	1.0449631324831087e-07
194286	6	Cpped1	5.9794846	1.3563206	5.9705572100789075e-09	1.0608993400363656e-07
194287	6	Rab3ip	5.9741836	1.3101151	6.135466263059451e-09	1.089003099335555e-07
194288	6	Magt1	5.963089	0.60966074	6.392739793511353e-09	1.1334211805233803e-07
194289	6	Cdk14	5.9616184	1.0949183	6.4176054397818295e-09	1.1372053195872456e-07
194290	6	Gimap1	5.9576015	1.9488823	6.772578570914218e-09	1.1981340917289667e-07
194291	6	Eid1	5.9457774	0.7913371	7.07555890080878e-09	1.2476324121873963e-07
194292	6	Utrn	5.9439692	0.6171413	7.0637848420261366e-09	1.2469183018570576e-07
194293	6	Cacna1e	5.939675	3.3003478	7.542831804859343e-09	1.3220839720504275e-07
194294	6	mt-Co1	5.939532	0.18488216	7.070890617335855e-09	1.2474905708814505e-07
194295	6	Vps37a	5.9367557	1.1904116	7.505146706353016e-09	1.3176246142540156e-07
194296	6	Carhsp1	5.936287	1.8258402	7.601173311336473e-09	1.33158698605431e-07
194297	6	Grhpr	5.931827	1.280752	7.742711019612392e-09	1.3534443312355477e-07
194298	6	Slc25a53	5.9297724	1.9917922	7.906770329329608e-09	1.3791355313491935e-07
194299	6	Serp1	5.9260993	0.5357466	7.810223073759662e-09	1.3631464632435793e-07
194300	6	Herpud1	5.923196	0.8039474	8.023379913862022e-09	1.398719459497566e-07
194301	6	Chd3	5.9223447	1.1721528	8.108080830744551e-09	1.41196061327626e-07
194302	6	Vav2	5.9166226	1.5507809	8.457090903529952e-09	1.4703588417413464e-07
194303	6	Pkp4	5.908026	1.1884325	8.808841780389287e-09	1.5292872820512046e-07
194304	6	5031439G07Rik	5.9067445	0.7357362	8.688346597018468e-09	1.509752197154673e-07
194305	6	Map4k2	5.9065003	1.4316037	8.885005668675032e-09	1.5393207603539723e-07
194306	6	Ezr	5.896373	0.7166415	9.238496297981971e-09	1.5976116308336684e-07
194307	6	Tbc1d10c	5.895027	1.1597883	9.419189937063468e-09	1.6245083670300806e-07
194308	6	Purb	5.893007	0.5775904	9.331362912015262e-09	1.6110822619108276e-07
194309	6	AI504432	5.8910074	1.1840882	9.614938715725012e-09	1.6564989934679708e-07
194310	6	Cdh1	5.888597	4.022444	1.0002844923938776e-08	1.7205745935763842e-07
194311	6	Ptch1	5.876986	1.8336153	1.0524192679414724e-08	1.8064013016883773e-07
194312	6	Dyrk4	5.8706822	4.8725176	1.1048217795094782e-08	1.8903166917457874e-07
194313	6	Chd9	5.8485165	0.75003535	1.2035975477279388e-08	2.0517080478323248e-07
194314	6	Ldlrad4	5.8282614	0.8387768	1.3438413957203145e-08	2.2835401738013723e-07
194315	6	B4galt5	5.827863	1.1857595	1.3588082935332446e-08	2.3065449298114794e-07
194316	6	Lpcat2	5.826182	1.7215518	1.3786623070000997e-08	2.3341107102152712e-07
194317	6	Picalm	5.8102555	0.65802747	1.461400760995521e-08	2.4651402805382127e-07
194318	6	Ppp3cb	5.8091173	0.7384495	1.4880836673207021e-08	2.5023056918289684e-07
194319	6	Jund	5.809078	0.79675233	1.4861923262931762e-08	2.500427589718681e-07
194320	6	Ifnar1	5.7961926	1.0699171	1.6135260147629795e-08	2.7047923630652937e-07
194321	6	Osbpl3	5.7878294	0.72315866	1.665619482157124e-08	2.790668946597037e-07
194322	6	Scmh1	5.7796907	0.88310194	1.7534224899424908e-08	2.930175906329361e-07
194323	6	Taok1	5.774731	0.68094325	1.785245314918722e-08	2.981812221286387e-07
194324	6	Glcci1	5.767116	1.2558353	1.8972196408657318e-08	3.1590321467246526e-07
194325	6	Rbm5	5.764601	0.61381274	1.8833383172296114e-08	3.137536682666421e-07
194326	6	Spty2d1	5.7642803	1.2145965	1.9209240817961827e-08	3.1968533456119357e-07
194327	6	Krit1	5.745236	0.7540767	2.0994312357193747e-08	3.4813680984301866e-07
194328	6	Klhl42	5.737046	2.0678866	2.2467168186121166e-08	3.7179651053670324e-07
194329	6	Anxa6	5.736394	0.6362899	2.1856950076954878e-08	3.618838411202898e-07
194330	6	Ppp6r2	5.7334857	1.4144126	2.2702519904638785e-08	3.7530648112707007e-07
194331	6	Hoxa3	5.7319036	1.2164199	2.2814808403361772e-08	3.76969756453909e-07
194332	6	Hmgcr	5.7294593	0.91891897	2.3023781274236715e-08	3.798394492692931e-07
194333	6	Trim30d	5.7285867	1.7454672	2.343460658266617e-08	3.8563185939243625e-07
194334	6	Trim26	5.7284193	1.2503641	2.3252437275223364e-08	3.8302458666727626e-07
194335	6	Rsf1	5.72625	0.65746814	2.3211843135073458e-08	3.8255108088768846e-07
194336	6	Zcchc24	5.723597	1.5164845	2.390245944850097e-08	3.9273018104544646e-07
194337	6	Sub1	5.721845	0.31380093	2.329006858655619e-08	3.834488293654019e-07
194338	6	Foxr1	5.7203674	6.779003	2.4836061057933878e-08	4.0744769680714084e-07
194339	6	Gm21762	5.705227	9.25684	2.6927833388679988e-08	4.406447180876442e-07
194340	6	Tmod3	5.7051015	0.71781176	2.6058922660940438e-08	4.268586387778402e-07
194341	6	Tet1	5.7011447	1.9091223	2.7170114686734077e-08	4.439343738744415e-07
194342	6	Casp6	5.692204	1.0559677	2.80837069371882e-08	4.5839765529527716e-07
194343	6	Gns	5.6903105	0.9890174	2.8254075478909646e-08	4.609454678686593e-07
194344	6	Hnrnpr	5.684366	0.5821324	2.8943687983925072e-08	4.71481286704846e-07
194345	6	Clk1	5.679305	0.6691782	2.9809885521909263e-08	4.846132749045128e-07
194346	6	H2-DMb2	5.675105	1.4772786	3.098343325444002e-08	5.021742600666919e-07
194347	6	Klk1	5.674386	8.651717	3.1715569228911914e-08	5.137826734192925e-07
194348	6	Tbcel	5.6669383	1.2485884	3.2343140305871954e-08	5.231616372321552e-07
194349	6	Cnot4	5.662487	0.6130791	3.2602846014265565e-08	5.265710287226503e-07
194350	6	Pigp	5.661839	1.3318018	3.3272860490009385e-08	5.365871996905309e-07
194351	6	Csnk1a1	5.66121	0.47338036	3.252491971163128e-08	5.258385367099286e-07
194352	6	Brd3	5.6608944	0.77020824	3.307162533553932e-08	5.338752477916112e-07
194353	6	Gpr137b	5.651626	2.5306747	3.541353795819615e-08	5.691197045885122e-07
194354	6	Gm14207	5.6515346	9.283196	3.5789602140321566e-08	5.748771615434937e-07
194355	6	Wdr33	5.6512904	0.5638143	3.445321504367769e-08	5.545147063310957e-07
194356	6	Tle1	5.633412	2.0828757	3.89442347845132e-08	6.233780685437745e-07
194357	6	Dbnl	5.630197	0.5983751	3.858848305638371e-08	6.179899622809545e-07
194358	6	Usp34	5.6266856	0.5318012	3.918562038565452e-08	6.266205744285497e-07
194359	6	Zfp1	5.624218	1.3664097	4.0592375682673894e-08	6.472410460573159e-07
194360	6	Gfod1	5.612986	0.8108539	4.262014989323962e-08	6.781834201346153e-07
194361	6	Eef2k	5.612142	1.0578407	4.3052728349576275e-08	6.847292549233594e-07
194362	6	Ighd	5.5996733	3.5038705	4.682212738516929e-08	7.41029021939988e-07
194363	6	Gm5086	5.5958734	3.8345494	4.779306924783274e-08	7.530732229065533e-07
194364	6	Mta3	5.5860515	0.73497045	4.884608863112542e-08	7.685403594271516e-07
194365	6	Havcr1	5.580052	6.7090144	5.2086300382406454e-08	8.171323100808428e-07
194366	6	Gprin3	5.5772486	1.7379023	5.1962406377401574e-08	8.155849549347532e-07
194367	6	Wdr37	5.5765634	0.836293	5.144511185939432e-08	8.078584053951386e-07
194368	6	Dnmt3a	5.574324	1.0273609	5.2382935576556086e-08	8.209880864197524e-07
194369	6	Rgs7bp	5.571927	3.9617853	5.4236933776207916e-08	8.471667362838165e-07
194370	6	Trim12a	5.5681295	1.0195398	5.414885851004793e-08	8.462004094169446e-07
194371	6	Ell2	5.5609045	2.1883707	5.7007674192988224e-08	8.870119368649724e-07
194372	6	Specc1l	5.560375	0.9171229	5.6292683060427696e-08	8.767320623680505e-07
194373	6	Rilpl1	5.5561504	4.653559	5.893649778029252e-08	9.152591473470535e-07
194374	6	Skap2	5.555292	0.43549618	5.6702209043151886e-08	8.826844364354879e-07
194375	6	Tbc1d16	5.5493774	2.1302042	6.06012063397559e-08	9.388534298874083e-07
194376	6	Cdkal1	5.5374165	0.70350116	6.308382173707598e-08	9.745092194273853e-07
194377	6	Rps6kb1	5.535794	0.6949535	6.360896405590601e-08	9.821516085647926e-07
194378	6	Dclre1c	5.531391	1.1175915	6.56373015114807e-08	1.0110524411257949e-06
194379	6	Slc22a23	5.5308366	2.2232234	6.666224881549684e-08	1.0263506748961044e-06
194380	6	Ube2k	5.5295215	0.48846933	6.529574774458033e-08	1.006751915798243e-06
194381	6	Csf2rb2	5.5253763	2.084006	6.847959357505896e-08	1.0528248372211208e-06
194382	6	Itprid2	5.5113792	1.2814462	7.307807075922573e-08	1.1192592943701906e-06
194383	6	Rnf122	5.509689	3.20219	7.483748777195296e-08	1.1450403835905021e-06
194384	6	Lca5	5.50311	2.7579224	7.72953594710218e-08	1.1777055100903302e-06
194385	6	Adnp	5.499203	0.7527488	7.716059293266225e-08	1.176762826369359e-06
194386	6	Vps13b	5.496304	0.44380888	7.69266870690906e-08	1.1737500088434117e-06
194387	6	Blk	5.4960985	6.232265	8.056000168237738e-08	1.2245575396973806e-06
194388	6	St3gal6	5.4912577	3.2495248	8.216338069576584e-08	1.247168269460976e-06
194389	6	Cep57	5.486748	0.8818658	8.269372096229428e-08	1.2546285126826284e-06
194390	6	Tnrc6c	5.4860706	0.56220585	8.202811470151176e-08	1.245700710843372e-06
194391	6	Uso1	5.4846535	0.8057707	8.326377812478635e-08	1.2626840491013865e-06
194392	6	Macf1	5.4795046	0.48087123	8.452755175190568e-08	1.280645957701561e-06
194393	6	Cmtm4	5.4781847	2.2269862	8.759955052196578e-08	1.3216070505384052e-06
194394	6	Rbbp6	5.476649	0.64673215	8.647501332063919e-08	1.3070844007819087e-06
194395	6	Prss30	5.469984	3.4661338	9.187333095874309e-08	1.3822098617586111e-06
194396	6	Dnajc13	5.4677396	0.79698753	9.08453851761485e-08	1.3673818675044896e-06
194397	6	Klk1b27	5.4630527	6.247019	9.55383296200323e-08	1.4346746558662151e-06
194398	6	Gne	5.462686	1.4832503	9.455998944888623e-08	1.4206439364107681e-06
194399	6	Ier5	5.45826	1.1313636	9.563143510857957e-08	1.435405166859879e-06
194400	6	Lztfl1	5.457977	1.2549402	9.641135971525441e-08	1.445767375646402e-06
194401	6	Vkorc1l1	5.4469094	0.78764886	1.0123114719660239e-07	1.5159317339468945e-06
194402	6	Iqsec2	5.4377584	1.3580831	1.0709177355019466e-07	1.5970277140145887e-06
194403	6	Sfpq	5.4327526	0.4306471	1.076108865418994e-07	1.6040282007810546e-06
194404	6	Grap	5.4310284	1.4228611	1.1088028972000826e-07	1.6489548751267558e-06
194405	6	Runx3	5.4291673	0.75497866	1.1011296141585697e-07	1.6382981899872617e-06
194406	6	Crebrf	5.425876	0.8472637	1.1269915002833932e-07	1.6729217277310179e-06
194407	6	Zfp644	5.4221783	0.62015194	1.141845296201399e-07	1.6941919684355868e-06
194408	6	P2ry12	5.4203978	3.3593712	1.1850193973788678e-07	1.754219911223023e-06
194409	6	Tlr7	5.4194326	2.391855	1.1843137196049626e-07	1.754219911223023e-06
194410	6	Top1	5.41497	0.42910853	1.1732686039770363e-07	1.7392171785125158e-06
194411	6	Apbb2	5.412746	3.4138963	1.2335451855314585e-07	1.8218773952455931e-06
194412	6	Arpp21	5.406384	2.7199316	1.2671281083307255e-07	1.868059274226749e-06
194413	6	Phf14	5.405283	0.56611687	1.244061453180461e-07	1.8357298024398705e-06
194414	6	Rfx3	5.401551	0.80808365	1.27640052694854e-07	1.8800121995009381e-06
194415	6	Bin1	5.4003673	0.7096953	1.280810794316341e-07	1.8856478479387777e-06
194416	6	Sfi1	5.3994865	0.9550604	1.294329090579384e-07	1.9029466766141162e-06
194417	6	Zfp36l2	5.3993497	0.43044138	1.2724630788003296e-07	1.8750681406730919e-06
194418	6	Rbm47	5.3977947	0.60687333	1.2896066102943733e-07	1.8968673813195507e-06
194419	6	Pank2	5.395292	0.7830436	1.3175659296711134e-07	1.9362282023378046e-06
194420	6	Gpr155	5.3944426	2.3791616	1.3457700305172373e-07	1.9749786911490694e-06
194421	6	Adam19	5.3924427	1.5571967	1.3503342850847113e-07	1.9798770539620795e-06
194422	6	Rasal2	5.3809967	1.5889852	1.4357608017063173e-07	2.10036127067921e-06
194423	6	Sox5	5.3740373	1.775837	1.4771309105923993e-07	2.156971894137775e-06
194424	6	Foxo1	5.373957	1.5729939	1.4852744627619467e-07	2.1669033576471854e-06
194425	6	Ppm1h	5.370586	0.690969	1.4974362159568674e-07	2.183659695952277e-06
194426	6	Tmem176a	5.3679614	0.8273336	1.5128022183444193e-07	2.2050714411497935e-06
194427	6	Irf7	5.3675714	1.9585655	1.5402475528465187e-07	2.2410289540875485e-06
194428	6	Zeb2	5.3658395	0.37082022	1.443867963513892e-07	2.111264541214199e-06
194429	6	Lynx1	5.3582	3.7083502	1.6274633222577749e-07	2.3551896379387953e-06
194430	6	Stap1	5.34612	0.91047895	1.6980836766177278e-07	2.454088163978512e-06
194431	6	Ppp3cc	5.326482	1.4693855	1.8889418044835176e-07	2.7165423206928665e-06
194432	6	Necap2	5.314798	0.67046636	1.9768794411687445e-07	2.840477509460351e-06
194433	6	Gm42601	5.314748	3.701236	2.027073847818279e-07	2.907423645076009e-06
194434	6	Calhm2	5.3117905	0.89161485	2.0123418162049346e-07	2.8875763501330008e-06
194435	6	Vegfa	5.3117704	2.235177	2.0479830684982337e-07	2.9348060962953383e-06
194436	6	Myo5a	5.311387	0.5198015	2.0022760224480888e-07	2.8744101227549575e-06
194437	6	Nek6	5.2905393	1.5866917	2.269432670216719e-07	3.2330554896264425e-06
194438	6	Zfp292	5.2811522	0.5800091	2.340779416300264e-07	3.3292689090163137e-06
194439	6	Ubxn4	5.278881	0.5375214	2.3632281922618614e-07	3.358238794690425e-06
194440	6	Dync1li2	5.2670217	1.0950263	2.538496077883764e-07	3.5948263730159248e-06
194441	6	Zdhhc8	5.261468	1.1491767	2.6103988750735296e-07	3.6932225276347057e-06
194442	6	Strn3	5.2417483	0.576455	2.8556897343107483e-07	4.0261484175527e-06
194443	6	Slc30a5	5.2321486	0.7556431	3.0067938780575345e-07	4.226266745623229e-06
194444	6	Akt3	5.231561	0.528042	2.990721801450377e-07	4.210266318576927e-06
194445	6	Stoml1	5.2301235	1.9701138	3.076312720336959e-07	4.310843423993015e-06
194446	6	Trim55	5.2278504	3.9794881	3.1354856351018454e-07	4.386147712950528e-06
194447	6	H3f3b	5.221997	0.23306565	3.114784473201075e-07	4.360968408576319e-06
194448	6	Pan3	5.2213736	0.45558795	3.140477131608188e-07	4.391227573456126e-06
194449	6	Tpk1	5.2128615	1.0377018	3.3231048948244886e-07	4.640560754078869e-06
194450	6	Nemp2	5.2029214	1.2893795	3.503633663727185e-07	4.871589856464078e-06
194451	6	Dctn6	5.202719	0.8859977	3.490213553879925e-07	4.855020887572911e-06
194452	6	1500009L16Rik	5.1983685	1.63745	3.599344537119256e-07	5.002515614525712e-06
194453	6	Notch1	5.1949463	0.8706659	3.623748216071695e-07	5.0342657015529586e-06
194454	6	Fbxl17	5.1902223	0.5970472	3.6900065773892675e-07	5.121906808150898e-06
194455	6	Rubcn	5.1838355	1.2234964	3.846829414194127e-07	5.321282539274704e-06
194456	6	Stag1	5.1832743	0.4607693	3.804915624059875e-07	5.267817574545331e-06
194457	6	Fam168b	5.175126	0.6936156	3.9772757556461966e-07	5.492315014832896e-06
194458	6	Adpgk	5.1738305	0.89426124	3.990538027292395e-07	5.503567310942429e-06
194459	6	Chst3	5.1713777	4.195501	4.1469070731455097e-07	5.704603398533273e-06
194460	6	E130307A14Rik	5.17134	0.8385016	4.065755438371167e-07	5.602517289084571e-06
194461	6	Ktn1	5.1681566	0.7927931	4.1319715578639293e-07	5.686480550605065e-06
194462	6	Ddx6	5.1631117	0.55000645	4.213708771570228e-07	5.79402902039678e-06
194463	6	Camk2g	5.161814	0.8562392	4.2724755170723956e-07	5.864844580960858e-06
194464	6	Dhcr7	5.160723	1.5087116	4.3248135833134e-07	5.931645342007495e-06
194465	6	Lrch3	5.1594086	0.7583364	4.3091486151132657e-07	5.912672001170713e-06
194466	6	Tmem134	5.1560216	0.6359682	4.364558220508028e-07	5.983614722179285e-06
194467	6	Gm26930	5.1480365	1.9481176	4.6219539275741936e-07	6.315040393807042e-06
194468	6	Sc5d	5.146105	1.1606952	4.6333000597351495e-07	6.327864878536761e-06
194469	6	Fars2	5.144712	0.61110336	4.6211054751418746e-07	6.315040393807042e-06
194470	6	Zmym2	5.1323094	0.847126	4.93287925130421e-07	6.728472307038771e-06
194471	6	Man1a2	5.1289773	0.7689646	5.013419360159624e-07	6.835441615798717e-06
194472	6	Nek7	5.1248045	0.59633356	5.086765120835951e-07	6.92959066208057e-06
194473	6	Smarca2	5.123512	0.719926	5.131460711303803e-07	6.984584339171779e-06
194474	6	Gpr146	5.114167	1.1948979	5.422520886947166e-07	7.3497694943734755e-06
194475	6	Rock1	5.1136165	0.46558484	5.362615711421708e-07	7.280799447391138e-06
194476	6	Fbxw7	5.112629	0.74347216	5.425244136418441e-07	7.350374829559621e-06
194477	6	Gdpd1	5.096951	4.0526133	5.974150278623099e-07	8.030033967344936e-06
194478	6	Sin3b	5.0947537	0.5675486	5.895814816456927e-07	7.941271471177654e-06
194479	6	Zfand6	5.0896983	0.58472407	6.041431889600781e-07	8.103600747305809e-06
194480	6	Znrf3	5.088774	0.98155075	6.121312859891444e-07	8.193727487332303e-06
194481	6	Rassf4	5.088758	0.45622522	6.018093787435042e-07	8.07565153870024e-06
194482	6	Strip2	5.086345	1.692541	6.221445985941478e-07	8.32086185178569e-06
194483	6	Dmxl1	5.0832005	0.7298827	6.264649824245617e-07	8.371708784171937e-06
194484	6	Mast4	5.0827255	1.9219866	6.361233520234554e-07	8.483221207529651e-06
194485	6	Zdhhc19	5.077767	3.2091572	6.547503416610476e-07	8.717224548811787e-06
194486	6	Sytl1	5.0747056	2.1798682	6.62530619911832e-07	8.809910870870432e-06
194487	6	Slc25a51	5.073484	0.85597026	6.573468154624377e-07	8.748186019794007e-06
194488	6	Odc1	5.0725327	0.7260498	6.592988806643195e-07	8.770549510147598e-06
194489	6	Ctif	5.065257	1.5355784	6.907729806494236e-07	9.170352160052339e-06
194490	6	Mid1	5.0652227	1.3943408	6.906366473502374e-07	9.170352160052339e-06
194491	6	Tbc1d22a	5.056903	0.7061582	7.120098782205086e-07	9.444515582673516e-06
194492	6	Rab27b	5.0553675	3.7047682	7.308381018939916e-07	9.67835888340829e-06
194493	6	Slc37a2	5.0436006	2.7927487	7.72012019313321e-07	1.0186015551920671e-05
194494	6	Dusp5	5.043029	1.4732875	7.691104077516208e-07	1.0156032157328763e-05
194495	6	Arid4b	5.0370517	0.57358944	7.807979234312092e-07	1.0297729475449353e-05
194496	6	Sbspon	5.034728	4.976866	8.085865236025869e-07	1.0646828915592625e-05
194497	6	Prkce	5.03	0.7134483	8.08493323406155e-07	1.0646828915592625e-05
194498	6	Bbx	5.0276337	0.70514053	8.197959990319637e-07	1.0785629023938867e-05
194499	6	Acsf2	5.020195	1.9169774	8.612859843961243e-07	1.1294670711703195e-05
194500	6	Kmt2c	5.015035	0.53765434	8.685085643889856e-07	1.1384761473756715e-05
194501	6	Arfgef2	5.010135	0.88926953	8.955302521932656e-07	1.171617325582009e-05
194502	6	Top2b	5.006223	0.5492289	9.056297506033942e-07	1.1832926802096797e-05
194503	6	Ero1lb	5.004475	0.8044929	9.183065428231617e-07	1.1990063893213134e-05
194504	6	Prkch	5.0035267	0.79353416	9.190010159434876e-07	1.1993074697150946e-05
194505	6	Tacc1	5.003179	0.46311396	9.183989347678895e-07	1.1990063893213134e-05
194506	6	Tulp4	4.999568	1.5166643	9.467952527834426e-07	1.2330871936815744e-05
194507	6	AU040320	4.9850492	0.8933936	1.0102319031290881e-06	1.3093676123816033e-05
194508	6	AI662270	4.9695005	0.4720464	1.0795288362637739e-06	1.3935892845906518e-05
194509	6	Myzap	4.966806	5.4323826	1.1207193858478133e-06	1.4433006019737735e-05
194510	6	March6	4.9543724	0.7744453	1.1686581272564278e-06	1.5008471080589113e-05
194511	6	Celf1	4.9524484	0.5395805	1.174850155300593e-06	1.5081992888284272e-05
194512	6	Plekha5	4.9509277	0.9453543	1.185326894465046e-06	1.5198885025226256e-05
194513	6	Scaper	4.950682	0.8012021	1.1888378604310892e-06	1.5237324002333523e-05
194514	6	Sema7a	4.9491944	5.6468105	1.2189297961445557e-06	1.5592063153059875e-05
194515	6	Ctso	4.9398866	1.5291725	1.2627115402933514e-06	1.612654461626232e-05
194516	6	Tcf3	4.935212	0.7514341	1.2789489174334041e-06	1.6314557387694543e-05
194517	6	Them6	4.93393	1.5161928	1.3003055410524815e-06	1.6560814476694443e-05
194518	6	Gbp4	4.9333196	4.0196943	1.312700441665199e-06	1.6692338109335413e-05
194519	6	Eva1b	4.92997	1.744566	1.3230353704454515e-06	1.681051553333406e-05
194520	6	Gbf1	4.929887	0.5938593	1.3088626111713021e-06	1.6656656785288395e-05
194521	6	Jchain	4.929588	4.9133177	1.3380592306075527e-06	1.6974687748288977e-05
194522	6	Stx6	4.9178495	0.97321117	1.394017542101644e-06	1.7670691152058764e-05
194523	6	Slc30a4	4.915669	2.1593423	1.4208440986898837e-06	1.7989557870706505e-05
194524	6	Card6	4.9144917	2.8059778	1.4311045708864435e-06	1.8112364631767822e-05
194525	6	Ust	4.910595	1.1472957	1.444357990946727e-06	1.8265644185242064e-05
194526	6	Zkscan3	4.9096193	0.7620426	1.444912818221775e-06	1.8265644185242064e-05
194527	6	Sertad1	4.9078217	1.7013513	1.4717368583338387e-06	1.8582908176834695e-05
194528	6	Sh3pxd2a	4.893418	1.473754	1.5742494830341627e-06	1.979214128085708e-05
194529	6	Stk38l	4.885062	1.9896747	1.6410674341627759e-06	2.05801072086109e-05
194530	6	Strbp	4.88063	0.6023635	1.6521985248575162e-06	2.070764036240286e-05
194531	6	Nme7	4.8757186	1.1806211	1.7076770429042264e-06	2.1344971353931803e-05
194532	6	Qk	4.8736725	0.42790523	1.6984564758591033e-06	2.124617039116118e-05
194533	6	Serinc5	4.8668303	1.6482699	1.7868821734509777e-06	2.2248853780192156e-05
194534	6	Rnf227	4.8665957	1.3841184	1.784454497589616e-06	2.222719826742992e-05
194535	6	Akap11	4.8655705	0.7902747	1.7814346625021139e-06	2.2206717958897006e-05
194536	6	Synrg	4.8635283	0.7691853	1.7960834057018272e-06	2.235479908885474e-05
194537	6	Atf6	4.860204	0.55728453	1.819936903175214e-06	2.262552285556987e-05
194538	6	Grm8	4.8591137	6.452199	1.8672747186243222e-06	2.3169420278825852e-05
194539	6	Arhgap27os2	4.8572655	2.4943626	1.8749454102767983e-06	2.3237807107944997e-05
194540	6	Vps13a	4.8553605	0.60979414	1.8640012220013858e-06	2.315549959735927e-05
194541	6	Ddx17	4.8537927	0.52356005	1.8732386721737227e-06	2.322556980407097e-05
194542	6	Tia1	4.8518286	0.60109496	1.8955943498390855e-06	2.3439739248910273e-05
194543	6	Slc15a2	4.8509865	2.0429387	1.9276537705872712e-06	2.380881011368808e-05
194544	6	Gm11084	4.8508196	1.2113968	1.9181007121056283e-06	2.3699885032928557e-05
194545	6	Slc2a3	4.849492	1.1796719	1.92996866331954e-06	2.382828614299605e-05
194546	6	Aacs	4.8432426	1.1927824	1.9890913905312235e-06	2.4502023897249556e-05
194547	6	Srgap2	4.826857	0.53202856	2.12221176770713e-06	2.6022684820430082e-05
194548	6	Hectd4	4.8220334	0.70353	2.183541868907682e-06	2.6713843417792126e-05
194549	6	Prps2	4.8219776	1.0668648	2.1959670184653025e-06	2.683534865941361e-05
194550	6	Abcg1	4.821625	0.86250824	2.1895525573660715e-06	2.6767093474865956e-05
194551	6	Tmem119	4.8207564	2.1151085	2.2219984711481784e-06	2.714318677241396e-05
194552	6	Fam193a	4.8174095	0.60071135	2.226373459640341e-06	2.7174690811832584e-05
194553	6	Zfr	4.816081	0.53736377	2.2397081973076677e-06	2.7307862106599455e-05
194554	6	Zhx3	4.814205	2.0820217	2.290186572214254e-06	2.7870698707316023e-05
194555	6	Adgrl3	4.807009	2.5129564	2.3693057517998936e-06	2.8746864149797583e-05
194556	6	Itgad	4.803739	4.815346	2.416969317618595e-06	2.9281152491044636e-05
194557	6	Smim3	4.7995973	1.1373678	2.434975671703517e-06	2.947717455441311e-05
194558	6	Tbc1d5	4.7969337	0.41874206	2.43858275317942e-06	2.9498719658730145e-05
194559	6	Rbm6	4.7963223	0.48876572	2.4503563780408048e-06	2.9630039708399034e-05
194560	6	Tusc3	4.794809	0.97313666	2.4861148077341614e-06	3.0028695354472554e-05
194561	6	Dpysl2	4.7941275	0.79530877	2.4884537839738695e-06	3.0045706383463107e-05
194562	6	Sema6d	4.7900643	3.9751148	2.5728046130891526e-06	3.0983054732635726e-05
194563	6	Ppp1r13b	4.7881293	1.1865782	2.571360624669577e-06	3.0977219823911175e-05
194564	6	Naa15	4.783753	0.5513519	2.6032679526350116e-06	3.1326540856792395e-05
194565	6	Gbp8	4.7813144	3.1610773	2.6772917479767162e-06	3.2193311499134546e-05
194566	6	Zmym4	4.776065	0.68323296	2.7066410120712712e-06	3.2509900191864975e-05
194567	6	Asxl2	4.7740574	0.5432243	2.721603455760274e-06	3.267745971464344e-05
194568	6	Ccdc107	4.7726326	0.8174537	2.7518149054624e-06	3.29666404592798e-05
194569	6	Aldoc	4.7661448	2.0197792	2.862308001365481e-06	3.425221502301183e-05
194570	6	Fkbp15	4.7588425	0.6371149	2.923846525311644e-06	3.4936827874245644e-05
194571	6	Abi2	4.7578254	1.1089349	2.9579489585626997e-06	3.5318173105087024e-05
194572	6	Lmtk2	4.75552	0.9770633	2.9868955759936208e-06	3.563743923375094e-05
194573	6	Palld	4.7546425	2.1701581	3.018455741863929e-06	3.5974109295614176e-05
194574	6	Zdhhc2	4.7542467	1.9131901	3.0214130260798325e-06	3.599606677491272e-05
194575	6	E330020D12Rik	4.7528768	0.55598074	3.00313373884945e-06	3.581794454839059e-05
194576	6	Capn5	4.7516327	3.1377969	3.072325847159584e-06	3.650832252535677e-05
194577	6	Fbxo11	4.751543	0.64002395	3.0259259928279137e-06	3.6036535080945045e-05
194578	6	Atp6v1d	4.75112	0.6857958	3.0342246173756163e-06	3.612204129667742e-05
194579	6	Fdft1	4.749186	1.0995884	3.078449209991126e-06	3.6540739409475555e-05
194580	6	Cbl	4.7482476	0.4419853	3.0604579107960235e-06	3.6394086227609726e-05
194581	6	Cirbp	4.7396264	0.70428777	3.2032151685948594e-06	3.7938006211758486e-05
194582	6	Erbin	4.7389793	0.57940346	3.208529712944786e-06	3.7987015149297893e-05
194583	6	Stau2	4.736896	1.8476793	3.2757098697707127e-06	3.869724436714864e-05
194584	6	Hdac1	4.734904	0.537294	3.262219583932825e-06	3.855198443881962e-05
194585	6	Trappc5	4.7347717	0.726734	3.2808396377134297e-06	3.874366808457052e-05
194586	6	Gimap6	4.7337923	1.848577	3.3118253564150214e-06	3.908099176067814e-05
194587	6	Gm5547	4.7318416	3.2517886	3.3653982350975236e-06	3.966967777231057e-05
194588	6	Uri1	4.72993	0.59701943	3.342260573469444e-06	3.9411331218054956e-05
194589	6	Mthfs	4.726275	1.1024911	3.4197240448353854e-06	4.0207287149146125e-05
194590	6	Arih1	4.7257013	0.4586974	3.3996511276889966e-06	4.0044194202322854e-05
194591	6	Ctsw	4.7236047	2.643707	3.484024257146688e-06	4.091859118451727e-05
194592	6	Nxpe3	4.719886	0.8568142	3.511383781978366e-06	4.1209937035606515e-05
194593	6	Med10	4.7162313	0.8733823	3.5776112170496486e-06	4.195668570783326e-05
194594	6	Cd37	4.7136917	0.51726884	3.5931596980022576e-06	4.212373057723344e-05
194595	6	Vegfc	4.7065196	2.4312382	3.7754103732937787e-06	4.4086555465509625e-05
194596	6	Ptbp3	4.7046366	0.358102	3.742355971197982e-06	4.376157366392541e-05
194597	6	Tmem106b	4.703908	1.1399307	3.7956247617184432e-06	4.428823312498795e-05
194598	6	Wdpcp	4.7002378	1.0299331	3.857252484534961e-06	4.4991059868387195e-05
194599	6	Kank2	4.6948724	3.7004747	3.990381094712514e-06	4.6459950964258284e-05
194600	6	Ubl7	4.692792	0.98688906	3.986080167172123e-06	4.642661770466059e-05
194601	6	Nxf1	4.6884513	0.8777029	4.062730806214864e-06	4.725119841839088e-05
194602	6	Gm42418	4.6877737	0.18285003	3.976932246688582e-06	4.6336786184261116e-05
194603	6	Dipk2a	4.6876187	1.3314716	4.091360399725166e-06	4.753280383790093e-05
194604	6	Nbea	4.6848354	3.1364114	4.17347081380888e-06	4.840973126185052e-05
194605	6	Gm35188	4.6834254	1.9472331	4.184007233391278e-06	4.850443717675792e-05
194606	6	Tut4	4.681532	0.6327124	4.17433846970798e-06	4.840973126185052e-05
194607	6	Camsap2	4.677823	1.5117497	4.278126339179356e-06	4.947119877748736e-05
194608	6	Dhx57	4.677274	0.95733637	4.275717915862862e-06	4.946659647667979e-05
194609	6	Slc39a11	4.6693125	0.6496499	4.413518904226647e-06	5.096383095202486e-05
194610	6	Atg5	4.6685567	0.77500993	4.445576453538998e-06	5.131565297781912e-05
194611	6	N4bp3	4.6612134	2.4333436	4.6407383134775655e-06	5.335857449748457e-05
194612	6	Foxn3	4.651154	0.48666146	4.783418324335057e-06	5.4920854914467163e-05
194613	6	Kdm6a	4.6498184	0.65836424	4.827283717726615e-06	5.540479278724546e-05
194614	6	Arhgap25	4.6489153	0.7944148	4.849844373577094e-06	5.564395005163826e-05
194615	6	Adam11	4.647964	3.4025226	4.93909329726375e-06	5.6587496875605905e-05
194616	6	Trim44	4.6411586	0.6239755	5.019807829176357e-06	5.7471459422974415e-05
194617	6	Asph	4.6384287	1.3394011	5.118436160248653e-06	5.855911760091709e-05
194618	6	Syngr2	4.636528	0.4998194	5.121072569204745e-06	5.856852602527255e-05
194619	6	Dido1	4.6325893	0.6351237	5.219427899503456e-06	5.9545741753840485e-05
194620	6	Chd6	4.63244	0.60948867	5.223648643425991e-06	5.9572843554098045e-05
194621	6	Rhoq	4.6284432	1.0844882	5.345064826314182e-06	6.087152133417273e-05
194622	6	Igkc	4.6265497	5.910664	5.448716014155385e-06	6.198634433862605e-05
194623	6	Usp28	4.623871	1.2672193	5.464668850485124e-06	6.210218180456273e-05
194624	6	Tlk1	4.62277	0.6240287	5.4574737956706525e-06	6.204225315740235e-05
194625	6	Spaca9	4.6218705	1.3314297	5.5122585672048506e-06	6.25883183657128e-05
194626	6	Igll1	4.6187315	2.9990506	5.614972609318477e-06	6.36981748645314e-05
194627	6	Gm37529	4.616568	3.6126697	5.692573963306363e-06	6.448787472958219e-05
194628	6	Zmynd11	4.614697	0.6434756	5.661438352905915e-06	6.415766888800294e-05
194629	6	Blmh	4.61164	0.60143054	5.737626405102149e-06	6.497544935641108e-05
194630	6	Inpp5d	4.6092734	0.39555678	5.763222929881918e-06	6.521956379746499e-05
194631	6	Gatad2b	4.599099	0.54936296	6.066306780296136e-06	6.845745568285252e-05
194632	6	Fdps	4.5942497	0.48859328	6.191402437166327e-06	6.972292259726266e-05
194633	6	Cops4	4.593565	0.6594311	6.234732555083092e-06	7.016192933893786e-05
194634	6	Gsn	4.590765	0.7247575	6.2983686807269995e-06	7.082867684637824e-05
194635	6	Lncppara	4.5856857	0.7215229	6.459012002484053e-06	7.250892263984706e-05
194636	6	Tmem173	4.5837975	0.6567395	6.512307845867197e-06	7.305641803741081e-05
194637	6	Cd53	4.5811768	0.43760264	6.559518667403765e-06	7.35094132925366e-05
194638	6	Pcyt2	4.580057	0.8127637	6.633189176325461e-06	7.428343591635237e-05
194639	6	Exoc6b	4.5759096	0.8613768	6.7558548464520055e-06	7.555231367251453e-05
194640	6	Acat2	4.575825	1.0797915	6.784380243693686e-06	7.58450486661684e-05
194641	6	Cux1	4.5729237	0.3869393	6.797683131528576e-06	7.596746195380118e-05
194642	6	Dhcr24	4.571656	1.0246977	6.8986106953777875e-06	7.704204251503537e-05
194643	6	Ints7	4.5705233	0.6924941	6.918713296520171e-06	7.721312737347053e-05
194644	6	Aig1	4.566564	0.8905776	7.050460149938717e-06	7.860191864672701e-05
194645	6	Rbm39	4.563363	0.2558339	7.079944797584685e-06	7.890338202789753e-05
194646	6	Gsk3b	4.557338	0.47944355	7.3042946138388976e-06	8.120745726666757e-05
194647	6	Btg3	4.5518937	1.0179355	7.5433596515485495e-06	8.366365843692768e-05
194648	6	Limd1	4.5507574	0.5507662	7.536910863136036e-06	8.362086052481445e-05
194649	6	Cdk13	4.5417933	0.53623426	7.844998389148625e-06	8.683017414880099e-05
194650	6	Trio	4.539594	0.58323383	7.911774178440636e-06	8.750926383183774e-05
194651	6	Cltc	4.535046	0.4800416	8.067318041243981e-06	8.912530840027525e-05
194652	6	Ube2e1	4.528282	0.5066315	8.318691960347783e-06	9.17272160627693e-05
194653	6	Zfp385a	4.521764	0.9655561	8.616602084611167e-06	9.483530179486707e-05
194654	6	Rsbn1l	4.520725	0.52580225	8.6212405877139e-06	9.483658385517239e-05
194655	6	Ugcg	4.516722	0.9882334	8.80891806595876e-06	9.676921697092362e-05
194656	6	Gpbp1	4.515674	0.5384001	8.815476371731954e-06	9.680832317610132e-05
194657	6	Snd1	4.5073133	0.4079503	9.116057404265276e-06	9.987140459929037e-05
194658	6	Fam214a	4.507068	1.231126	9.221595407412098e-06	0.00010085651399854574
194659	6	Gnptab	4.5069203	0.57741845	9.163240695306556e-06	0.0001002862335893788
194660	6	Pdzd8	4.5064077	0.69384307	9.20650310685157e-06	0.00010072557075832253
194661	6	Ptpra	4.502609	0.4674363	9.319085747949243e-06	0.00010175042355708125
194662	6	Xkrx	4.5016427	5.687582	9.520835583042738e-06	0.00010377775072049894
194663	6	Klf8	4.4971824	1.0029013	9.615682190940128e-06	0.00010474086208390451
194664	6	Senp7	4.4954023	0.6564754	9.650853580641986e-06	0.00010505308789770977
194665	6	Tspan3	4.4948554	0.9585672	9.707391386993489e-06	0.00010563290809587858
194666	6	Tle3	4.4799414	0.8380366	1.0356444161625438e-05	0.00011235489119698888
194667	6	Ccdc88a	4.4774437	0.5099963	1.0408830726974131e-05	0.00011288529017503755
194668	6	Zfp983	4.474867	1.2765292	1.0627906795962658e-05	0.00011518381967588129
194669	6	Zfp398	4.47303	0.7269074	1.0667981310020731e-05	0.00011557934381722461
194670	6	Tbc1d12	4.471325	1.7639406	1.082122858738538e-05	0.00011701695893999603
194671	6	Dmtf1	4.4703217	0.769009	1.0797084196449238e-05	0.00011686042922110629
194672	6	Ube2h	4.4688826	0.69287646	1.0837883974611283e-05	0.00011714493538811512
194673	6	Zmynd8	4.4676776	0.498485	1.0881121605451382e-05	0.00011746852720370927
194674	6	Srsf3	4.4660378	0.273494	1.0862454774273636e-05	0.00011733195545071883
194675	6	Abhd6	4.462256	1.9958045	1.1275995152265827e-05	0.00012147373356224707
194676	6	Usp7	4.4599276	0.54162776	1.1274116660149583e-05	0.00012147373356224707
194677	6	Erg28	4.45902	0.64335704	1.1339272524768878e-05	0.0001221146606853529
194678	6	Map2k5	4.4585876	0.577409	1.1350365350522977e-05	0.00012219336302333604
194679	6	Tuba1a	4.4573116	0.7396593	1.1426888336693961e-05	0.00012293519388153988
194680	6	Irf2	4.453883	0.46666953	1.1544594261178123e-05	0.000124160150005462
194681	6	Hsdl1	4.4522614	1.0906311	1.1721000920695532e-05	0.00012588963264323884
194682	6	Tnfrsf13b	4.451202	0.58212644	1.1725098023302271e-05	0.00012589175749262957
194683	6	2900041M22Rik	4.450981	3.1992655	1.1879075205901454e-05	0.00012746022668585387
194684	6	Lrig2	4.4474926	1.0331483	1.1967250897274095e-05	0.00012832104366303267
194685	6	Uchl3	4.44691	0.65504223	1.1972888710829347e-05	0.00012833887281468669
194686	6	Cd38	4.44382	4.0387254	1.22664026259092e-05	0.00013122368296226124
194687	6	Lamc1	4.4431	2.3627176	1.2273083332246742e-05	0.00013125166229377883
194688	6	Rab3il1	4.440883	2.6163814	1.2398589687656244e-05	0.00013250607966093
194689	6	Gm13269	4.4405613	2.80604	1.2425353015986823e-05	0.0001327481626320816
194690	6	Prpsap2	4.42823	0.87832606	1.3002470756933339e-05	0.0001385928593127599
194691	6	Mras	4.4281564	2.2254972	1.3107110844801103e-05	0.00013956998045357798
194692	6	Nr3c1	4.4242263	0.48031187	1.3156559892816794e-05	0.00014000418348697528
194693	6	Bhlhe40	4.4214025	1.8644664	1.3470711480223134e-05	0.0001431113494078592
194694	6	Tpm1	4.4201407	0.9731356	1.3483216986118155e-05	0.00014319708671506933
194695	6	Gm36975	4.4194975	1.2134941	1.3554970340654162e-05	0.0001438644879744774
194696	6	Hmg20a	4.4126954	0.73672193	1.3901613191749746e-05	0.00014734979760631396
194697	6	Ankrd27	4.4120913	1.1463871	1.398262981760288e-05	0.00014815989047952958
194698	6	5430427O19Rik	4.407293	0.8702493	1.425548346812068e-05	0.00015080358428956234
194699	6	Saraf	4.4061656	0.6551573	1.4295373751127955e-05	0.0001511760356793047
194700	6	Chil5	4.4034243	3.1376352	1.461126706652273e-05	0.0001542135889211353
194701	6	Gtpbp2	4.399922	0.8815138	1.471162202553303e-05	0.00015517132594458004
194702	6	1810026B05Rik	4.396242	0.6452103	1.4915448527506052e-05	0.0001571158796603786
194703	6	Calm4	4.38914	6.4136467	1.5576952716205272e-05	0.00016333793289879941
194704	6	Brd4	4.388894	0.38844484	1.5332851315027924e-05	0.0001609351227428451
194705	6	Grcc10	4.3881407	0.48733535	1.5427906431118752e-05	0.000161880203781313
194706	6	Tgfbr3	4.3877764	2.8228865	1.5637812060962927e-05	0.00016376334745385959
194707	6	Smg6	4.3858404	0.4811752	1.5587753923114143e-05	0.0001633981244031374
194708	6	Gramd4	4.3841233	0.7404619	1.5732767078821948e-05	0.00016459757547208212
194709	6	Rab10	4.3837743	0.45986375	1.5719774464096267e-05	0.0001645149557043151
194710	6	Stat3	4.3809667	0.5674024	1.591754610190403e-05	0.00016626136960403543
194711	6	Nfkbie	4.379338	1.5403479	1.6155728240047523e-05	0.00016853112825789156
194712	6	Ikbip	4.3775606	1.2074741	1.6251382928463973e-05	0.0001693647996218166
194713	6	Abl2	4.372032	0.74414426	1.6585156404058678e-05	0.00017256473079646745
194714	6	Atrx	4.370138	0.3785068	1.665224943553428e-05	0.0001731512158697777
194715	6	Ahr	4.3656273	1.2895414	1.71105707564741e-05	0.00017774513753009098
194716	6	Dag1	4.3611894	0.9598429	1.7411261756856495e-05	0.00018063624584892956
194717	6	Mau2	4.3607283	0.69182956	1.7395269899352615e-05	0.00018058639355964583
194718	6	Bptf	4.360149	0.4683667	1.740939624469936e-05	0.00018063624584892956
194719	6	Mcoln2	4.359923	2.228212	1.7606841604687132e-05	0.00018248940226289848
194720	6	Pcmtd1	4.3587093	0.7542571	1.7577848049484726e-05	0.00018230594350326497
194721	6	Trp53i13	4.3530307	1.3810471	1.807822404773621e-05	0.00018695501012338606
194722	6	Baz2a	4.352222	0.67543644	1.8057633271695418e-05	0.00018686177814421738
194723	6	Kcnn4	4.3519936	0.8235133	1.809652513529928e-05	0.00018708434534686922
194724	6	Ctse	4.351415	1.2155265	1.819299089546485e-05	0.00018784103103644968
194725	6	Ncor1	4.3499594	0.31426015	1.8111833752616673e-05	0.0001871826711065883
194726	6	5330438D12Rik	4.3489413	0.77272904	1.832520035497915e-05	0.00018908514498589224
194727	6	Rab21	4.346312	0.52694345	1.8507993216080975e-05	0.00019091024567871896
194728	6	Gpr55	4.341015	4.7375417	1.9158711551365973e-05	0.00019724431159037046
194729	6	Ulk2	4.3336525	0.66597694	1.9546499150216395e-05	0.00020098034126238423
194730	6	Smap2	4.331832	0.57690847	1.9675842005984634e-05	0.00020224585641681627
194731	6	Cpsf6	4.3314075	0.49718595	1.9695714594443416e-05	0.0002023856910872693
194732	6	Itpr2	4.331173	0.818306	1.9758935300991983e-05	0.0002029707238714054
194733	6	Creld2	4.318264	0.8356419	2.0931693059446892e-05	0.0002142678002908378
194734	6	Cyp4f16	4.316401	1.047446	2.1125744896599056e-05	0.0002159803039048756
194735	6	Btaf1	4.3083005	0.48545563	2.175599174406996e-05	0.00022193173758263592
194736	6	Tgfbr2	4.304496	1.2089642	2.2222934020778525e-05	0.0002261234313882305
194737	6	Spef2	4.304362	2.2157514	2.2347953473059585e-05	0.00022696634974243528
194738	6	Atg10	4.303986	0.6264383	2.2214276018573524e-05	0.00022610659380065096
194739	6	Cbx6	4.303839	1.2254217	2.2321313605625865e-05	0.00022690992791915513
194740	6	Med27	4.303614	0.72064626	2.2243858973822884e-05	0.00022619377348940018
194741	6	Ccdc122	4.3035297	1.1289303	2.233672092664829e-05	0.00022692365381930983
194742	6	Nab1	4.3010864	0.63790166	2.245128565455936e-05	0.00022794409076827153
194743	6	Gabpb2	4.2939143	0.5518769	2.3154633911993483e-05	0.00023456871995061862
194744	6	Trp53i11	4.2866488	2.0207667	2.4078325869048893e-05	0.0002431632245880865
194745	6	Castor2	4.269033	1.4983804	2.5889979046163886e-05	0.0002599141366556117
194746	6	Tom1	4.2687993	0.7828549	2.5847268746328273e-05	0.000259566071148975
194747	6	Rcbtb1	4.2685223	1.1550196	2.5913085224111887e-05	0.0002600652376579659
194748	6	Bst1	4.260019	1.8562192	2.693058246109575e-05	0.00026943935089523936
194749	6	Kmt2e	4.2594504	0.40142438	2.6718416279271068e-05	0.0002675653808909881
194750	6	Dtnbp1	4.2575665	0.51268756	2.700898140544292e-05	0.0002700563560409198
194751	6	Chtop	4.257425	0.6061077	2.7050581509191044e-05	0.00027038856798939384
194752	6	C030013G03Rik	4.255596	4.1970077	2.756262907870787e-05	0.00027499599580814655
194753	6	Lpin1	4.2486973	1.3301774	2.822344037134682e-05	0.00028106785805962473
194754	6	Tmem64	4.247388	1.6285013	2.8409855103615173e-05	0.00028257565676996905
194755	6	Tcea1	4.2434797	0.48299366	2.8666195502531634e-05	0.0002848620461664316
194756	6	Rsrc2	4.2432923	0.45437232	2.865068870636552e-05	0.0002847956082431395
194757	6	Golim4	4.241485	0.6411354	2.89460010288194e-05	0.00028728883775483037
194758	6	Traf4	4.240497	2.4692953	2.931190600525102e-05	0.0002905631554453591
194759	6	Plod2	4.237436	4.4666924	2.9755944318881617e-05	0.0002945126972039889
194760	6	Pdgfa	4.2368426	3.6859848	2.981594303415362e-05	0.00029501610076637565
194761	6	Ttc28	4.2283034	1.1068248	3.071822086360632e-05	0.00030357161885595155
194762	6	Dis3l2	4.2136836	0.60416627	3.253476274746548e-05	0.0003202491920928873
194763	6	Plcb4	4.2130523	0.92281044	3.27163555187731e-05	0.00032174238631712106
194764	6	Tnrc6b	4.2120886	0.38770062	3.267708261749693e-05	0.0003214540796430548
194765	6	Lrrc1	4.209904	1.060457	3.317643842069863e-05	0.0003259227904161112
194766	6	Thumpd3	4.209556	0.7995002	3.318181911967285e-05	0.0003259227904161112
194767	6	Zmiz1	4.201557	0.4298069	3.418532670348204e-05	0.0003355753900725513
194768	6	Cd72	4.2006884	1.8567446	3.459559358685645e-05	0.0003390872296737241
194769	6	Acss1	4.1996746	0.9573986	3.455623240775401e-05	0.0003390101852071547
194770	6	Wnk1	4.1978207	0.3817142	3.466107669577867e-05	0.00033962595514413054
194771	6	Nktr	4.194451	0.41960722	3.5192706821047205e-05	0.0003446259425005551
194772	6	Phc2	4.194329	0.67445725	3.528938135161432e-05	0.0003453631301358654
194773	6	S100a6	4.1877246	0.3345893	3.55850800512286e-05	0.00034793546912538503
194774	6	Clcn3	4.1867943	0.6796242	3.645033186315551e-05	0.0003559695748741194
194775	6	Nr2c2ap	4.1736417	0.8392765	3.8582131301390006e-05	0.0003753126517615781
194776	6	Usp9x	4.172771	0.50932765	3.8566177154309705e-05	0.00037527052308741505
194777	6	Fry	4.1657605	0.40695575	3.959239990192595e-05	0.0003842140737101236
194778	6	Maco1	4.1653495	0.6355535	3.984104393524624e-05	0.0003865108006290145
194779	6	Pip5k1c	4.164467	0.8156315	4.006520464830335e-05	0.00038856869849057435
194780	6	Mrpl52	4.1587563	0.41981867	4.083419100190819e-05	0.00039555136234251657
194781	6	Dlg1	4.1566343	0.51953703	4.1244212844728184e-05	0.00039868582512122576
194782	6	Mgmt	4.154784	1.1640732	4.181636975908005e-05	0.0004039746600962473
194783	6	Cmtm3	4.1533446	0.97572684	4.195801928903096e-05	0.0004051006611141308
194784	6	Camkmt	4.150141	0.8577278	4.251860969179104e-05	0.0004100226500923433
194785	6	Acap1	4.1483126	0.80501837	4.283334002247897e-05	0.00041256480189909186
194786	6	N4bp2	4.1481524	0.6769063	4.277499725839053e-05	0.0004122606774910181
194787	6	Tspyl4	4.145998	2.6978352	4.35163411389089e-05	0.0004186437991688953
194788	6	Tasor	4.139825	0.63463885	4.427926913963306e-05	0.00042547633435779556
194789	6	Cdyl	4.1395807	0.62299436	4.432027500975008e-05	0.0004257436474158855
194790	6	H13	4.1351676	0.38954327	4.500929192032922e-05	0.0004321052628426254
194791	6	4930581F22Rik	4.1331406	0.99815696	4.5656006440876666e-05	0.000437663249391373
194792	6	Tmsb15b1	4.1242204	1.7292856	4.7523405417171695e-05	0.00045435021240710846
194793	6	Crtc3	4.1224227	0.6414485	4.758207454167801e-05	0.00045477645312392434
194794	6	Antxr2	4.1219	0.81376904	4.7745553016506996e-05	0.000456203884193828
194795	6	Xxylt1	4.1139817	1.0512878	4.941872613375696e-05	0.0004706586996915862
194796	6	Ikzf2	4.1125646	1.0642337	4.964659942751717e-05	0.0004726895043104746
194797	6	Terf1	4.111651	0.5972159	4.972679968203172e-05	0.00047329874076663475
194798	6	Nckipsd	4.1081634	1.1397134	5.0623928124836425e-05	0.00048098324697645766
194799	6	Maged1	4.106247	5.0919223	5.135503169273122e-05	0.0004870854130866675
194800	6	Gm31718	4.102722	1.5566665	5.186882929753463e-05	0.0004913841029049892
194801	6	Ddx5	4.102558	0.2419838	5.143863866987481e-05	0.0004875947997931821
194802	6	Med12l	4.097529	1.1577924	5.2839673664439215e-05	0.0005002878897155674
194803	6	Cadm1	4.095746	1.4859284	5.3186404910662774e-05	0.0005032755770649644
194804	6	Tom1l2	4.0947566	0.81707036	5.33950942529059e-05	0.0005049543096219449
194805	6	Kras	4.0882635	0.58752316	5.4781585882099396e-05	0.0005173086521759173
194806	6	Epc2	4.085283	0.58340603	5.53963904921153e-05	0.0005221979163294699
194807	6	Dzip3	4.0819597	0.8427186	5.6292555765539623e-05	0.0005295633611440012
194808	6	Slf2	4.0809646	0.690748	5.648570537086882e-05	0.000531225599651579
194809	6	Herc6	4.080228	0.99052024	5.6736647634357086e-05	0.000533274936105634
194810	6	Gm12828	4.070956	1.6166394	5.910671759173243e-05	0.0005540997340785927
194811	6	Stx16	4.0703077	0.4600525	5.8795314865823364e-05	0.0005515001452923834
194812	6	Mrps6	4.069216	1.0793804	5.938665704802324e-05	0.0005565624410602259
194813	6	Arl5a	4.068206	0.78692997	5.953016847698012e-05	0.0005577455076749217
194814	6	Prag1	4.0675745	1.900911	5.9970973371544794e-05	0.0005617124590292123
194815	6	Smarca4	4.0648475	0.46880576	6.018100467480261e-05	0.0005635162172072729
194816	6	Ppp2r2a	4.061557	0.5447242	6.100195328264574e-05	0.0005698810948158277
194817	6	Tnfrsf13c	4.0552835	3.044604	6.316100804609343e-05	0.000588688309981574
194818	6	Lgmn	4.048027	0.8986309	6.455326663330973e-05	0.0006006244283928063
194819	6	Mob3c	4.0426626	1.682721	6.630237728940923e-05	0.0006153028321833477
194820	6	Nudt19	4.0379543	0.87199235	6.741071137233693e-05	0.0006246906507942796
194821	6	Srsf11	4.032301	0.34217083	6.857665147335987e-05	0.0006345846286812544
194822	6	Igsf8	4.031837	0.77617496	6.89916076122553e-05	0.00063805873485227
194823	6	Pbrm1	4.0266113	0.36978877	7.022381803001545e-05	0.0006487113559133273
194824	6	Arhgap21	4.0265703	0.766857	7.052308499913398e-05	0.0006512203644934598
194825	6	Ssbp3	4.0260887	0.60428864	7.055593244744232e-05	0.0006512203644934598
194826	6	Gm49980	4.023292	0.66544515	7.131423192665915e-05	0.0006571515041304339
194827	6	Uggt1	4.023249	0.51611453	7.133725901469401e-05	0.0006571515041304339
194828	6	Nol7	4.0216136	0.3876449	7.165014363007644e-05	0.0006596226225379664
194829	6	Hoxa7	4.0208306	0.59815156	7.204307197850936e-05	0.0006630509184430311
194830	6	Rnf187	4.019621	0.57643217	7.248725085529983e-05	0.0006667587980382366
194831	6	Lrp6	4.0150404	0.7532978	7.387512153206855e-05	0.0006781723553552361
194832	6	Gmds	4.012345	0.5416684	7.457168103224525e-05	0.0006839833221042813
194833	6	Ncoa1	4.0113664	0.4367085	7.470772268129941e-05	0.000684911222980267
194834	6	Kif23	4.009606	0.6202633	7.544198758659131e-05	0.0006913766707978107
194835	6	B3gnt2	4.008078	0.4329417	7.572865982601113e-05	0.0006936100740830058
194836	6	Yipf5	4.00279	0.64901876	7.756721907117273e-05	0.0007088409948858994
194837	6	Chchd3	4.0005255	0.41240114	7.801755852900941e-05	0.0007125530112213856
194838	6	Msantd2	4.0002666	0.8135022	7.840526377585028e-05	0.0007156890998776087
194839	6	Olfr1033	3.998353	3.664135	7.955573636343183e-05	0.0007247563499519638
194840	6	Mapk1	3.9970658	0.435893	7.924223851208596e-05	0.0007221041243582295
194841	6	Tmem176b	3.99521	0.5619112	7.976627516344117e-05	0.0007256505945130632
194842	6	Ubb	3.9947016	0.20041597	7.964399623018302e-05	0.0007253135481179842
194843	6	Rad54l2	3.994593	0.7959013	8.021025796480962e-05	0.0007292786225434648
194844	6	Atf7ip	3.991817	0.45933372	8.080735500375736e-05	0.000734293910400031
194845	6	Nfe2l3	3.9904444	3.1872005	8.209532200439586e-05	0.0007441296774667049
194846	6	Basp1	3.9892893	1.4385579	8.209719107775515e-05	0.0007441296774667049
194847	6	Tasor2	3.9840925	0.63365424	8.354414887933467e-05	0.0007558420926246852
194848	6	Rab35	3.981462	0.7013665	8.448764887954235e-05	0.0007634391916386522
194849	6	I830077J02Rik	3.978838	0.58293086	8.533590383770814e-05	0.0007704572123334018
194850	6	Cdc14b	3.9729648	1.2403845	8.770345028931878e-05	0.0007907270583750198
194851	6	Hhex	3.970538	0.6127099	8.820306199246754e-05	0.0007944633740524133
194852	6	Zfp131	3.970018	0.6565077	8.845689241086554e-05	0.0007964080391459021
194853	6	Creb3l2	3.9684377	0.9648078	8.922020669394933e-05	0.0008028326625754872
194854	6	Myo6	3.966591	2.3664374	9.01464616108123e-05	0.0008106002325910222
194855	6	Ccnt2	3.9656074	0.5983654	8.994903854112328e-05	0.0008091654105151035
194856	6	Rhobtb2	3.9652846	1.4312258	9.05299037409566e-05	0.0008132577830218488
194857	6	Fbxl4	3.9603827	1.0222744	9.206804940775545e-05	0.0008250094485647495
194858	6	Cwf19l2	3.9600172	0.56563663	9.193548322927104e-05	0.0008240502530650319
194859	6	Atp8b2	3.9583309	1.5521674	9.302405378100676e-05	0.0008324208981079779
194860	6	Gm16152	3.9579113	1.6947556	9.323063416685679e-05	0.0008338072727731685
194861	6	Phf20	3.9566944	0.53289235	9.326166661407473e-05	0.0008338538267244577
194862	6	Ndfip1	3.9564297	0.4072241	9.315401171264845e-05	0.0008333528462606173
194863	6	Zfp148	3.955796	0.41569903	9.34023189590288e-05	0.0008346491198204273
194864	6	Enho	3.9550228	3.9079711	9.461589753692805e-05	0.0008447922754085341
194865	6	D5Ertd579e	3.9524584	0.683242	9.487563995923398e-05	0.0008468772219308344
194866	6	Smg7	3.9514782	0.59188616	9.518343026262867e-05	0.0008491550786016107
194867	6	Map3k1	3.949993	0.40972242	9.550929904562044e-05	0.0008518268588361607
194868	6	Xrcc6	3.9457731	0.7895736	9.758490987198371e-05	0.0008693781457303714
194869	6	Tcf19	3.9445074	0.9275722	9.804578927259517e-05	0.0008730023034900739
194870	6	Iqcb1	3.944382	1.2499363	9.8276862944494e-05	0.0008748185268888705
194871	6	Fads1	3.9434307	1.2023635	9.862966312556403e-05	0.000877717007627332
194872	6	N4bp2l2	3.940692	0.49026108	9.928747887097906e-05	0.0008833275124906116
194873	6	Ralgapa1	3.9404078	0.4768478	9.940725882185111e-05	0.0008841495201989765
194874	6	Pja2	3.9398017	0.6719765	9.976479078038005e-05	0.000886840868704667
194875	6	Tyrobp	3.936502	0.26560166	0.00010056843164284845	0.0008937386138235631
194876	6	Myef2	3.9334455	0.73538226	0.00010232853551747626	0.0009081305931053432
194877	6	Ect2l	3.9332838	1.6483768	0.00010280980393362742	0.0009121509562520184
194878	6	Zfp592	3.931949	0.65543634	0.00010294861568677124	0.000912880803642707
194879	6	Hmgcs2	3.9312813	7.714974	0.00010405850463307914	0.0009224692148774281
194880	6	Nsd1	3.925779	0.4180277	0.00010533537568981078	0.0009332760536556616
194881	6	Lcorl	3.9228756	0.42016593	0.00010648105820814687	0.0009429093377148189
194882	6	2210408F21Rik	3.9159148	1.6642207	0.00011021253248328122	0.0009730166321452603
194883	6	Ubn2	3.9132044	0.3983339	0.00011054614911581497	0.0009748956488263322
194884	6	A330023F24Rik	3.910656	2.121429	0.00011257379795868573	0.0009916937628633362
194885	6	Ahnak	3.9073253	0.3840341	0.00011261592734167425	0.0009917942799108825
194886	6	Ppia	3.9051707	0.13124533	0.00011327217852796128	0.0009973017605546107
194887	6	C130026I21Rik	3.9048676	1.8665891	0.00011513987022283194	0.0010107139342072735
194888	6	Firre	3.903724	1.5438745	0.0001156335814201417	0.0010144961439485583
194889	6	Phlpp1	3.9034295	0.9692561	0.00011533429715212133	0.001012145451985156
194890	6	Myh10	3.9023511	3.3148391	0.00011652316135477798	0.0010220230338224292
194891	6	Clec12a	3.89895	0.36471224	0.00011698468668261268	0.0010257923938714918
194892	6	Polr2a	3.8941224	0.41687852	0.00011929223296612859	0.001045458478160811
194893	6	Cd4	3.8936152	6.7461734	0.00012073893989262969	0.0010561304289822386
194894	6	Ppp4r2	3.893596	0.5022092	0.00011965350765107748	0.0010480556560018143
194895	6	Iffo1	3.8932874	0.8963334	0.00012016820740307839	0.0010519931519023288
194896	6	Zfx	3.8925235	0.57832706	0.00012030811899653587	0.001052932483036638
194897	6	Rbm26	3.891726	0.46939135	0.00012054154415322896	0.0010546895107130488
194898	6	Eif2ak1	3.8906229	0.6458216	0.00012116646221079753	0.001059296073365234
194899	6	Hs3st3b1	3.88949	2.4977086	0.000122478492970275	0.0010701869077234909
194900	6	Slain1	3.8885882	1.7067192	0.0001227642035356634	0.0010723931480931894
194901	6	Adora3	3.8870392	1.6517755	0.00012337061578587775	0.001076816356113233
194902	6	Oaz1	3.8854787	0.158516	0.00012280987200651104	0.0010725019008932149
194903	6	Selenos	3.879922	0.42365965	0.00012621076787724115	0.0010995253242538068
194904	6	Gm13919	3.8757284	1.3903273	0.0001289651381866578	0.0011229149006187792
194905	6	Zfp943	3.874851	1.3915914	0.0001293754581352593	0.0011261838882057108
194906	6	Orc4	3.8696568	0.6999361	0.00013172232048032804	0.0011450691542886028
194907	6	Smim5	3.8650134	0.79238653	0.00013424414795723286	0.0011651379334198526
194908	6	Hnrnpul1	3.8637264	0.42697245	0.00013445907851455214	0.0011666610612525747
194909	6	Tlr12	3.8633022	2.5285006	0.0001357133225638252	0.0011772273864308598
194910	6	Phgdh	3.8593655	0.44664738	0.00013656155472574813	0.0011839490751545392
194911	6	Bmt2	3.8563814	0.60065365	0.00013857268716150538	0.001199774142584168
194912	6	Ap3b1	3.8548222	0.38710028	0.00013917797798602096	0.0012043688547994297
194913	6	Ptar1	3.8541968	0.9575469	0.0001400978502163887	0.001210706421864648
194914	6	Vps41	3.85359	0.5634043	0.0001400036622187107	0.0012105405030512302
194915	6	Zfp951	3.8427582	1.3555391	0.00014667919483272006	0.0012628491958317867
194916	6	1110051M20Rik	3.840991	0.96927005	0.0001474979410280846	0.0012688831665421635
194917	6	Hs2st1	3.8373797	0.5833565	0.00014926825777226326	0.0012827455337863433
194918	6	Klf2	3.8344357	0.5818289	0.00015066895394404882	0.001294093601233722
194919	6	Kdm3b	3.832946	0.4720741	0.00015166340379573935	0.0013009045310704676
194920	6	Ucp2	3.8326056	0.2540658	0.00015114092502529114	0.0012969463685031698
194921	6	Dnajc1	3.832018	0.4388998	0.00015226508822195086	0.001305371916711074
194922	6	Casd1	3.8279624	0.66291326	0.00015484055503653944	0.0013263948421092366
194923	6	Rlf	3.8245738	0.5580548	0.0001568780462552974	0.0013428045152683475
194924	6	Plekha6	3.8218474	2.3724077	0.00015947555057187722	0.0013632056197414955
194925	6	Cyb5b	3.8195903	0.47993693	0.00015982308779964312	0.0013650921197617136
194926	6	Sgk3	3.8192968	0.36361262	0.00015981566377918824	0.0013650921197617136
194927	6	Hrh1	3.8144188	4.280811	0.00016436854412792964	0.0013998424731507086
194928	6	Xrn1	3.8118172	0.5060119	0.00016475275596948853	0.0014023747638362528
194929	6	BC002059	3.8106616	1.0735946	0.00016604742743224832	0.0014126501296647085
194930	6	Chuk	3.809748	0.7207186	0.00016629803735294593	0.0014144094926178115
194931	6	Mrtfb	3.8086193	0.71349794	0.00016699179941222323	0.0014199360642146535
194932	6	Arhgap35	3.8075426	0.7937189	0.00016787206278353665	0.0014270451340256095
194933	6	Fgf13	3.8009617	1.4022106	0.000172340812604303	0.0014611857866970923
194934	6	Nsd2	3.7968528	0.4386415	0.00017450362652348943	0.0014779706416414953
194935	6	Zdhhc20	3.7941725	0.49622077	0.00017642893577147042	0.001491928920984205
194936	6	Lag3	3.7880661	4.237145	0.00018195112899413248	0.0015350076171164258
194937	6	Myo1c	3.7878983	0.72116685	0.00018090605817628743	0.001527262893012643
194938	6	Fbxl20	3.786743	0.56981415	0.00018162352847922404	0.0015326443388604882
194939	6	Pdcd1	3.785582	2.984399	0.00018355105796636812	0.001547292286554089
194940	6	Ddi2	3.785355	0.46367824	0.00018233057504223656	0.0015378069346430642
194941	6	Msh3	3.7813783	0.67148846	0.0001855242087337155	0.0015611709057559294
194942	6	Gpr149	3.7797725	3.2547534	0.00018769202487171617	0.0015776685016944097
194943	6	Itsn2	3.7766705	0.42216262	0.00018855116023013677	0.0015840652508951848
194944	6	Lck	3.7731454	1.4791415	0.00019190374805657642	0.0016097179552493183
194945	6	Mpp5	3.772901	0.8904884	0.00019189484839056642	0.0016097179552493183
194946	6	Dock10	3.7690709	0.23695634	0.00019365864898447037	0.0016240164002889897
194947	6	Crybg3	3.768484	0.55476034	0.00019465699705423372	0.0016315409675215446
194948	6	Slc38a9	3.7647042	0.54917896	0.00019770341249646342	0.0016549267243611142
194949	6	Mkln1	3.7626727	0.42426336	0.00019892851585076986	0.0016643187516864357
194950	6	Lcor	3.75955	0.44207808	0.00020139683908528602	0.001684533250442369
194951	6	Zfp266	3.7588358	0.7378208	0.00020231113093026015	0.0016917423396048637
194952	6	Slc9a2	3.757303	6.3729334	0.00020480217120610923	0.001710357708111858
194953	6	Glce	3.7506757	1.0287218	0.00020905921415941253	0.0017414050021544874
194954	6	Slc15a3	3.750593	1.0376395	0.0002088473810247442	0.001740089430649004
194955	6	Clstn1	3.7456973	1.789551	0.00021355748759220288	0.0017756675365443889
194956	6	Fam234b	3.7454946	2.2245467	0.0002138140884991505	0.0017773433731420117
194957	6	Ranbp17	3.743067	1.033718	0.0002152078549069767	0.0017880084414633685
194958	6	Trim14	3.7408345	0.553732	0.00021651204292526586	0.0017972341674887529
194959	6	mt-Nd2	3.737351	0.18708168	0.00021757663959973234	0.0018044385785042276
194960	6	Sgcb	3.736214	1.1962345	0.00022102624019469127	0.0018311658175329231
194961	6	Krtcap2	3.7330763	0.29312226	0.00022235340141200892	0.0018412161882503512
194962	6	Phf6	3.7329934	0.61658585	0.00022315340097224027	0.0018473668471255767
194963	6	Emc8	3.72945	0.5466974	0.00022623315328422703	0.0018714229021098013
194964	6	Pnck	3.7285047	4.4383144	0.00022848351907743203	0.001887137093101553
194965	6	Erp29	3.7268558	0.23957855	0.0002273395681947415	0.0018800935703728032
194966	6	Entpd1	3.7258735	1.0714145	0.0002295030118280024	0.0018950726956211983
194967	6	Ipo9	3.7253735	0.6310265	0.00022982205119976532	0.0018972218729316347
194968	6	Git2	3.7226303	0.37898812	0.00023173995860828085	0.0019120767451129455
194969	6	Lss	3.7222621	1.5426197	0.000233290698777647	0.0019223434899718094
194970	6	Cep68	3.7186766	0.82090306	0.00023593702672806011	0.001941744288794838
194971	6	Pnisr	3.7167206	0.39222232	0.00023711525160926024	0.0019504466276322487
194972	6	Sesn3	3.7159977	1.0076646	0.00023862491861841002	0.0019603674611994876
194973	6	Cnot6	3.7154856	0.48706937	0.00023823679931631473	0.0019581754844008497
194974	6	Retreg3	3.7145329	0.6968536	0.00023933711388351856	0.0019652182245277925
194975	6	Tmem260	3.714487	0.74118716	0.0002396679623162757	0.001967434485467398
194976	6	Zfp113	3.709044	1.1160102	0.0002450248946480802	0.002007326503072296
194977	6	Gm12503	3.7082121	6.1853337	0.000246826372188777	0.002020546717161981
194978	6	Ift57	3.7072415	0.66194135	0.0002462423142704179	0.002016276783802869
194979	6	Arhgap27	3.7063582	0.91881245	0.0002471848148665418	0.002022455380836586
194980	6	Inpp5b	3.7063196	0.7445779	0.00024712391605120215	0.002022455380836586
194981	6	Srsf4	3.7051528	0.4342323	0.0002477683302499247	0.002026202712879703
194982	6	Ttc7	3.7042952	0.4339643	0.00024845790842326586	0.0020313274326040926
194983	6	Mn1	3.7005987	3.0951076	0.0002537559362903964	0.002069085929841825
194984	6	Uty	3.7002814	0.52381504	0.0002525276172674076	0.002060426244906627
194985	6	Arhgap32	3.6971176	1.2558023	0.0002564084974732812	0.0020883967581792023
194986	6	Crtc1	3.6959696	1.1070658	0.00025735636103624445	0.0020940038992984344
194987	6	Cct5	3.6929786	0.3296125	0.00025916656751457355	0.0021076704782809876
194988	6	Phlpp2	3.6917477	0.8007137	0.00026123538527667435	0.0021234253899906114
194989	6	Ppp4r3b	3.6879115	0.4030708	0.00026426716887337464	0.002145907900967247
194990	6	Dnah7c	3.6864266	5.5273886	0.000267936116622939	0.0021718768419001274
194991	6	Uhrf1bp1l	3.6863258	0.5106841	0.00026615575575827895	0.0021596141569268142
194992	6	Ywhah	3.6836758	0.3567858	0.0002685889348938215	0.0021760758725174203
194993	6	Arl3	3.681461	0.95755965	0.00027171426949649066	0.0021991894973586606
194994	6	Kdm5a	3.6812673	0.47730976	0.0002712524262091447	0.002196001964039229
194995	6	Dusp16	3.6808138	1.553791	0.00027262026528091703	0.00220541665869699
194996	6	Micos10	3.6806285	0.28688958	0.0002710520448479746	0.0021951285254871
194997	6	Qrich1	3.6803458	0.5093824	0.00027215447842839085	0.0022022003735686782
194998	6	Gm12253	3.6763806	7.0312986	0.00027828740925671044	0.002247320484057567
194999	6	Wars2	3.673467	0.8970764	0.0002800424782672403	0.0022592332467106747
195000	6	Phf12	3.6733484	0.50521797	0.000279559848682355	0.0022559033428039272
195001	6	Nubpl	3.6724324	0.94733506	0.00028106904661430877	0.0022658165390735513
195002	6	Sipa1l1	3.6708982	0.5709685	0.00028211282769631757	0.0022719617747576225
195003	6	Galk2	3.6699963	0.6317352	0.00028331959106912716	0.002279974156843928
195004	6	Adora2b	3.6689692	1.0304725	0.00028474514557268996	0.0022891637873406045
195005	6	H2afy	3.6687868	0.20447014	0.0002825247585013079	0.0022747118087215034
195006	6	Lbh	3.6686215	0.56396115	0.0002843480836209041	0.002286541028090787
195007	6	Bcl3	3.6675274	0.9749412	0.00028603677458953746	0.0022984030125430084
195008	6	Fam171b	3.667013	8.064694	0.00028824697393248905	0.002315010398105558
195009	6	Helq	3.6661074	1.1628269	0.0002880518740040298	0.0023140191102498397
195010	6	Dcaf6	3.6588752	0.7891185	0.00029542644201869866	0.002368546835613535
195011	6	Dbt	3.6556532	0.84696406	0.0002992078330564649	0.0023964832791022145
195012	6	Tmem266	3.6549268	3.8922486	0.0003014513661912856	0.0024120591843499
195013	6	Ptpn3	3.654536	1.4046829	0.00030105792117547783	0.002409508191143153
195014	6	Zc3h14	3.651133	0.57492596	0.0003038574431210408	0.0024301068636626024
195015	6	Tle4	3.6502974	0.4931089	0.000304651451349325	0.0024352504972181993
195016	6	Rdh12	3.6472013	1.5136279	0.0003093256388355665	0.0024700419299041832
195017	6	Anp32e	3.6467066	0.3417206	0.0003082267068516182	0.002462610110717977
195018	6	Ddit4	3.6465962	1.0289724	0.0003093864078712915	0.0024700419299041832
195019	6	B230307C23Rik	3.645759	0.67831856	0.0003103320836477455	0.002476367190472346
195020	6	Gpm6b	3.6443906	4.330443	0.0003135690837580112	0.0025003436498422203
195021	6	Cnbp	3.6437802	0.2758454	0.00031090202832112626	0.0024796894482153856
195022	6	Zfp865	3.641	0.91628134	0.00031612623234412757	0.002518867605494201
195023	6	Paip1	3.6396089	0.644511	0.0003174805780629857	0.002528410938170093
195024	6	Rhbdf2	3.6388967	1.0623158	0.0003188850866771901	0.002538344158890473
195025	6	Btbd3	3.6361759	1.8752625	0.0003227455230852654	0.0025671746632990587
195026	6	Fam120b	3.6298892	0.7265001	0.0003291716906484283	0.002613139219148059
195027	6	Htt	3.628039	0.5423621	0.0003311581488669638	0.0026269710059751337
195028	6	Ophn1	3.6274717	1.3651357	0.0003328714690816185	0.0026392652875169777
195029	6	Ifi35	3.626747	0.66129255	0.0003329731200720402	0.002639423067676379
195030	6	Kif5a	3.6238294	1.123401	0.0003372404224738198	0.0026706265096859815
195031	6	Nt5m	3.6223476	0.8931018	0.0003389014291351362	0.002681149605747858
195032	6	Cfdp1	3.6222045	0.44726887	0.00033824634067519384	0.002677419241381462
195033	6	Wnt10b	3.62049	3.289525	0.0003425685277919531	0.002708170295859696
195034	6	Prkcg	3.6201403	1.5495157	0.00034201359514009064	0.002704445489270871
195035	6	Ect2	3.618799	0.6490021	0.00034313725861685463	0.002712002333342416
195036	6	Cnot7	3.6135106	0.6585526	0.00034971120887735584	0.0027565371313023218
195037	6	Ern1	3.6132026	0.38655373	0.0003494948102117314	0.002755504137361651
195038	6	Trim59	3.6129107	0.71546173	0.00035083581715501404	0.0027646328913713994
195039	6	Nr2c2	3.61227	0.4511358	0.000350975026591988	0.0027646328913713994
195040	6	Pcyt1a	3.6105013	0.5352328	0.0003535909229638793	0.002782905789003743
195041	6	Chic2	3.609956	0.4674448	0.00035404768500484036	0.002784600135947936
195042	6	Cdkn2d	3.609283	0.5320554	0.00035500078018578746	0.002791416266214889
195043	6	Gm10848	3.6086047	2.1956694	0.00035765091974362067	0.0028088342483197607
195044	6	2010315B03Rik	3.608317	1.09906	0.0003572869148515525	0.0028073412832555914
195045	6	Pwwp2a	3.6079783	0.5894164	0.0003569500953445406	0.0028053775020189476
195046	6	Mmgt2	3.6050467	0.82010406	0.00036120800324206424	0.002832635800989382
195047	6	Atad2b	3.6046324	0.3620937	0.00036065002907952027	0.0028296347117524644
195048	6	Slf1	3.6043136	0.5622379	0.00036178348055595746	0.002836459799230122
195049	6	Rnf141	3.6039233	0.69873106	0.00036225298622498506	0.002838732074341605
195050	6	Dcun1d4	3.6034875	2.0959177	0.0003644145083528855	0.002851547943936321
195051	6	Flnb	3.6033242	0.8068412	0.0003633230085386419	0.002845765806326684
195052	6	Nudt16l1	3.599959	0.7443116	0.00036799356685609174	0.002877461927710288
195053	6	Kantr	3.5998685	0.71795607	0.00036809054971983276	0.0028775233627734917
195054	6	Zfp362	3.5923672	0.8423588	0.00037846521006592974	0.002953620442878561
195055	6	Gm5111	3.587573	2.0244617	0.0003863330104284389	0.003010655943686357
195056	6	S100pbp	3.585212	0.7381277	0.00038827579152055287	0.003023606417036317
195057	6	Cchcr1	3.5838132	1.2838038	0.000391095925743844	0.0030426320623049992
195058	6	Dcaf5	3.5834622	0.6573857	0.0003909314437194923	0.003042202470826414
195059	6	Rcn2	3.582803	0.677775	0.00039206747800492743	0.0030479871405892337
195060	6	Mfsd12	3.5791254	0.95741546	0.0003976364517262482	0.003086079442411935
195061	6	Mdh1	3.5778759	0.36414805	0.0003982193532658687	0.00308986061993315
195062	6	Cog5	3.5727122	0.42008388	0.00040622762703648854	0.0031467046944577905
195063	6	4833420G17Rik	3.5710137	0.5881781	0.00040902892079131985	0.0031661250867102736
195064	6	Sdc3	3.570505	1.4430324	0.0004107931044241436	0.0031790187366821433
195065	6	B130046B21Rik	3.5701454	3.7684631	0.00041254409974661867	0.003189511207954821
195066	6	Shtn1	3.5685399	0.9100229	0.0004124553424491631	0.003189511207954821
195067	6	Tmem268	3.56744	0.90710294	0.00041495619983628615	0.003205856871958443
195068	6	Gm43462	3.5671794	1.5165526	0.0004160479972626866	0.0032127542787905045
195069	6	Rsrc1	3.566124	0.3574618	0.0004158686638036468	0.003212137722383862
195070	6	A930015D03Rik	3.565942	0.67328227	0.0004168439241399937	0.0032181307830664364
195071	6	Tnni2	3.5656095	1.0167385	0.0004176475937632183	0.0032235644781829463
195072	6	Cmas	3.5637677	0.54513097	0.0004198452361287606	0.003237430927550314
195073	6	Dnajb6	3.561919	0.33305565	0.0004221545283086615	0.0032544606258293808
195074	6	S1pr4	3.5582347	0.7906353	0.0004287789658975519	0.0033023754038569563
195075	6	Ppp6r3	3.557391	0.4507583	0.00042971353636188207	0.003307995048874517
195076	6	Ttc14	3.556527	0.43093827	0.000431150047342235	0.0033174715034536223
195077	6	Scamp2	3.5563285	0.45249557	0.00043127892572151827	0.003317672479353095
195078	6	Elk4	3.5550945	0.6055085	0.00043345193822070627	0.0033335943967112247
195079	6	Garnl3	3.5524473	1.6809968	0.0004392658730225385	0.003371882543130213
195080	6	Arhgef11	3.5514784	0.69042414	0.00043956260512306554	0.0033733582764448045
195081	6	Zdhhc13	3.5432498	0.67118853	0.0004529202454671876	0.003470095644317422
195082	6	Gm29050	3.5422487	2.8776555	0.0004566707255576565	0.0034946838220797573
195083	6	Amfr	3.539784	0.5549243	0.00045855028256494096	0.003504534516618463
195084	6	Kif21b	3.5380406	0.88513976	0.00046217442950662567	0.0035284378413456886
195085	6	Dusp9	3.5370255	3.8073373	0.00046565473486441376	0.0035524878945728884
195086	6	Tnks	3.5355535	0.4653524	0.00046551199988731714	0.0035522383427941204
195087	6	Kdm4c	3.533625	0.53311014	0.00046878968730753885	0.0035713411619658327
195088	6	Ptbp2	3.5265772	0.4387501	0.0004808159124998443	0.003657780996929777
195089	6	2610021A01Rik	3.524579	1.2452476	0.00048581775767329806	0.003690614617468259
195090	6	Ybx3	3.5237446	0.31279227	0.00048490955549341006	0.003686317379011123
195091	6	Iqsec1	3.5223532	0.73845357	0.0004887949099417005	0.0037106119121508917
195092	6	Bicra	3.5204303	0.55440795	0.0004920227311259616	0.0037316058015346007
195093	6	Tmem63a	3.5184612	0.9354017	0.0004963298174514463	0.0037580920464909463
195094	6	E2f3	3.5169694	0.54046756	0.0004982448582717437	0.003770823603882212
195095	6	Nfyc	3.5169513	0.49354026	0.0004979457162237827	0.003769443234232368
195096	6	Pparg	3.5166428	0.9643353	0.0004994251858799173	0.0037779853681628424
195097	6	Cd79b	3.5160043	0.91774184	0.0005006906222796053	0.003785960554387194
195098	6	Sp100	3.5150986	0.37868917	0.0005008312435045439	0.003785960554387194
195099	6	Med19	3.514771	0.6290159	0.0005024200307879278	0.0037961930994661916
195100	6	Gm5441	3.5108633	4.4211783	0.0005120854811641045	0.003861992956053323
195101	6	Trim3	3.5082016	1.239183	0.0005153110879671318	0.0038817857643739656
195102	6	Wdr82	3.5077221	0.65558326	0.0005154335867160402	0.003881802841314223
195103	6	Cyfip1	3.5057852	0.4560596	0.0005184736938175319	0.0039019677572477473
195104	6	Rasl11b	3.5014668	2.3002832	0.0005291286431122745	0.0039756296606143
195105	6	Odf2l	3.5005493	0.85225093	0.0005294754164112592	0.00397642319010326
195106	6	Birc2	3.4990153	0.70831895	0.000532002378504038	0.00399354308123259
195107	6	Parp3	3.4970148	1.02072	0.0005366576904616576	0.004021009560047593
195108	6	Ubr3	3.4952655	0.44905114	0.0005384997209431276	0.004032939454968643
195109	6	Bcas3	3.4951646	0.45554793	0.0005387741565080925	0.004034059002091901
195110	6	R3hdm2	3.4939175	0.44333363	0.000541304209828361	0.004052062999888352
195111	6	Tbc1d14	3.491457	0.70039016	0.0005467003866283168	0.004087232588508848
195112	6	Arl2bp	3.4912643	0.58588034	0.0005467619881611136	0.004087232588508848
195113	6	Lman2l	3.4903073	0.71299535	0.0005490351430716756	0.004101376360298963
195114	6	Glrx3	3.4895363	0.35236666	0.0005492988350198455	0.004102396989926147
195115	6	Cxcr3	3.487912	2.0852828	0.0005554288590738849	0.004139560513402458
195116	6	Gm1976	3.4863079	0.8496978	0.0005574935716467958	0.004153031253850589
195117	6	Zfp62	3.4851682	0.6551158	0.0005592238708684157	0.0041649600680179165
195118	6	Ccn3	3.485166	1.5510631	0.0005607658257168027	0.004174518203618329
195119	6	Ago4	3.4831088	1.0252169	0.000563812217539932	0.0041962289662273505
195120	6	Primpol	3.4821002	0.8818365	0.0005659021232783894	0.004209931390696405
195121	6	Zfp91	3.4809554	0.34417337	0.0005666117322860585	0.004213179730213654
195122	6	Msh5	3.4802818	1.5080638	0.0005704329949994207	0.004237689755304026
195123	6	mt-Cytb	3.4775894	0.13432588	0.0005697359027779871	0.0042341670356975235
195124	6	Adap2	3.4751935	1.3363355	0.0005805897661108259	0.004307196964304716
195125	6	Mvk	3.4734359	0.9857895	0.000583715575972874	0.004328012925757247
195126	6	Nup153	3.4727948	0.497155	0.0005843265967284252	0.004330938590903107
195127	6	Edem2	3.4721823	0.53418344	0.0005857225031149023	0.004339292504719536
195128	6	Lat2	3.4707768	0.39502043	0.0005878140432682795	0.004352789954348548
195129	6	Commd3	3.4702709	0.45354253	0.0005894662908571375	0.004364024000599299
195130	6	Gm48226	3.4692533	1.544029	0.0005935585948759011	0.004391299907003516
195131	6	Lclat1	3.4684994	0.74679065	0.0005941182502252184	0.004394433408195051
195132	6	Fbxo17	3.4680355	1.6258131	0.0005963618483110021	0.004404973377846949
195133	6	Zfp942	3.467597	0.8294246	0.0005960730522282296	0.004403847726370851
195134	6	Spata5	3.46746	0.4744591	0.0005955355719165554	0.00440088383495031
195135	6	Cers4	3.4657967	1.3094143	0.0006008033065960148	0.004434736066931627
195136	6	Atl2	3.4632268	0.72829324	0.0006051403444066207	0.0044647077604004015
195137	6	St14	3.4612007	1.9147162	0.0006113807182270508	0.0045045727678408405
195138	6	Gab3	3.4595258	0.7465919	0.0006129643113567131	0.004515210074483879
195139	6	Fam13b	3.457375	0.4876445	0.0006174364121548536	0.004545102893644335
195140	6	Zfp53	3.4567626	0.6312386	0.0006191455241833451	0.004553469793572547
195141	6	Bcl9l	3.454471	1.0871485	0.0006250972818382513	0.0045941021719621625
195142	6	Hnrnpc	3.4543865	0.289255	0.000623213258836559	0.004582341898154667
195143	6	Trappc8	3.453849	0.44679287	0.0006246669766677762	0.004591984974657519
195144	6	Cfl1	3.4535186	0.19341218	0.0006255404234302534	0.004596312724367129
195145	6	Pmm2	3.4522824	0.61010796	0.0006289924100565379	0.004615375891039987
195146	6	Usp53	3.4515958	1.0619997	0.0006312649105246522	0.004628893686395394
195147	6	Apex2	3.4500806	0.723643	0.0006345758563551025	0.0046510592731625056
195148	6	Caprin1	3.449836	0.32208264	0.0006333125820099381	0.004642854228604192
195149	6	Cd6	3.4472234	1.5247587	0.0006422079204732777	0.004702727357768256
195150	6	Fam160b1	3.4405425	0.69476676	0.0006563767173199073	0.004795605045347483
195151	6	Tanc1	3.440433	1.8431741	0.000658205057982178	0.004804188035263879
195152	6	Sapcd1	3.439044	2.1554186	0.0006617530209407481	0.004826148189313981
195153	6	Scai	3.4387858	0.6979104	0.0006603577273374995	0.004818149058716047
195154	6	Snap29	3.4381366	0.8529774	0.0006623406444035021	0.004829342828638543
195155	6	Scfd2	3.4368925	0.48843607	0.0006641841623310209	0.004840598163661251
195156	6	Pcm1	3.435056	0.39665604	0.0006683183822472854	0.0048663345262146725
195157	6	Macrod2	3.4306571	1.305557	0.0006811936201520083	0.004951152008155727
195158	6	Smyd4	3.425333	0.8353745	0.000692950302807739	0.0050332043816536925
195159	6	Ncbp1	3.4235177	0.55216277	0.000696692481327609	0.005055835795042298
195160	6	Tdrd3	3.4219046	0.6680768	0.0007012149184455254	0.005084083731626372
195161	6	Slc35e2	3.4196796	0.91128266	0.000707502800619163	0.005122770894996703
195162	6	Klhl24	3.4186342	0.48670954	0.0007088367518990158	0.005131278782917404
195163	6	Slc4a7	3.4173841	0.5013579	0.0007117640292872954	0.005147852475262011
195164	6	Dazap1	3.414454	0.4041557	0.0007190619446067935	0.005195978948875321
195165	6	Slc30a7	3.4134424	0.5651528	0.0007222913980831701	0.005212315618800454
195166	6	Dse	3.4121928	0.8803777	0.000725792805587749	0.00523641263043711
195167	6	Mfhas1	3.412028	0.83751607	0.0007262187390460023	0.005238315060062383
195168	6	Dennd5b	3.4091969	1.76112	0.0007355750667099097	0.005297037115605381
195169	6	Gm37494	3.4084527	0.82845324	0.0007357859719240731	0.005297037115605381
195170	6	Lzts1	3.4066882	4.049946	0.0007431077783877493	0.005344551957349725
195171	6	Gfra1	3.4063044	2.5570798	0.0007432645198693014	0.005344551957349725
195172	6	Srrm2	3.4037108	0.24155681	0.0007457945084398391	0.005359163476405218
195173	6	Ak3	3.402426	1.1339481	0.00075200991146665	0.005399019791330279
195174	6	Ttc13	3.4023514	0.68333024	0.0007515684472151566	0.00539705046414336
195175	6	Trpa1	3.3942845	5.552807	0.000776579759824685	0.005559346812793743
195176	6	Slc12a9	3.3921926	0.60067177	0.0007783672242957764	0.005570907604436585
195177	6	Arhgef10	3.3917882	2.5149922	0.0007825466979769609	0.005598338730530504
195178	6	Them7	3.3894842	1.481926	0.0007880534469039083	0.005633988836744814
195179	6	Abca5	3.38695	5.915235	0.0007969016868888387	0.005688429772914668
195180	6	Dad1	3.3866498	0.29279724	0.0007924779765584824	0.005663112870997601
195181	6	Izumo4	3.385779	1.0858377	0.0007977479013299394	0.005690695700914366
195182	6	Usp6nl	3.3829565	0.6123431	0.0008040399962459599	0.005725459929156828
195183	6	Tasp1	3.3829494	0.6868254	0.0008049885789469692	0.005730950663700518
195184	6	Stx1a	3.3825262	3.1062963	0.0008088031692486026	0.0057555695663126264
195185	6	Mtmr14	3.3807483	0.5473073	0.0008103258098970079	0.005763864088639523
195186	6	Aff4	3.3785214	0.526377	0.0008169158959874632	0.005803068562783551
195187	6	Wwox	3.3773222	0.4213479	0.0008198858465610256	0.005821604231816422
195188	6	Fktn	3.376944	1.0193169	0.0008228656587715331	0.005841477717479709
195189	6	5031425E22Rik	3.376343	0.58842576	0.0008232505234465285	0.005842925126400224
195190	6	Sh2d3c	3.371322	0.555964	0.0008375700817967853	0.005935423103795218
195191	6	2010013B24Rik	3.3705797	1.6846721	0.0008423685991464241	0.005960270127556749
195192	6	Alg11	3.3703613	1.2684681	0.0008423172305167575	0.005960270127556749
195193	6	Tlk2	3.3686657	0.50832283	0.0008457133795500273	0.0059800048559247
195194	6	Yars	3.3683252	0.63899523	0.0008470796805452981	0.005987043468932902
195195	6	Ablim1	3.367795	1.3066294	0.0008501450290042742	0.006006079301188621
195196	6	Inpp5a	3.364427	0.7446981	0.0008587470650983626	0.006058895923025729
195197	6	Gpd1l	3.363876	0.81869096	0.0008612306375470745	0.0060750911872066524
195198	6	Rfc1	3.3613856	0.36434457	0.0008665905621797112	0.00611022993896793
195199	6	Gm16093	3.3610408	1.8511616	0.0008714344023042814	0.006141700744989311
195200	6	Gm2245	3.3609104	1.197378	0.0008700478677486521	0.006133267567277944
195201	6	Zbtb38	3.3596857	0.6287803	0.0008728799720638426	0.006150546219566395
195202	6	Slc25a40	3.358915	0.9119704	0.0008760692643925013	0.006171671889630438
195203	6	Selenot	3.356964	0.4348843	0.0008805698582182753	0.006202024093026884
195204	6	Cdk17	3.3558326	0.47379902	0.0008839445424624442	0.006221720841060055
195205	6	Ppif	3.3557982	0.8247805	0.0008858519069968604	0.006232428561625765
195206	6	Svbp	3.3525434	0.695844	0.0008952664400226824	0.00629044010502118
195207	6	Il17rb	3.349531	2.0333245	0.0009070325152483063	0.006364801518649601
195208	6	Zfp90	3.3486576	0.98558545	0.0009080967232076523	0.006369500500865145
195209	6	Zfp512	3.3481529	0.68680483	0.0009089443986509587	0.006372677275753497
195210	6	Kmt2a	3.3475606	0.4054889	0.0009095303893078225	0.006375401248196343
195211	6	Gm26947	3.3458073	2.5183885	0.000919442183939668	0.006443479563854161
195212	6	Thoc2	3.343902	0.35012332	0.0009210742871546101	0.006452116388603546
195213	6	Gimap9	3.3439016	1.1142343	0.0009234480889072744	0.006465939058438573
195214	6	Enpp6	3.3431213	3.4033115	0.0009282602022163932	0.006493999759210936
195215	6	Lrrc4c	3.342184	1.8522077	0.0009303649845142079	0.00650449629493844
195216	6	Cnot8	3.3418653	0.5273624	0.0009288010431305683	0.006494968697966976
195217	6	Hsd17b7	3.341583	1.2738848	0.0009314009286545776	0.006510329158376638
195218	6	C1galt1	3.3405547	0.803706	0.0009339655162037222	0.006526842133366532
195219	6	Alpk2	3.3403938	3.4350727	0.0009371431722249466	0.006546214724892823
195220	6	Haus7	3.3389099	0.83893466	0.0009392835863273824	0.006557175922141086
195221	6	Stat1	3.3387492	0.54079974	0.0009383496574213558	0.006553224538071792
195222	6	Cep57l1	3.3386476	0.5377541	0.0009393216452921551	0.006557175922141086
195223	6	H1fx	3.3359447	0.9688869	0.0009493321296893282	0.00661990003005392
195224	6	Armc10	3.333502	0.7751633	0.0009569691786049135	0.006671713863191154
195225	6	Adora2a	3.3330178	2.6424708	0.000960937856088838	0.006692156950320152
195226	6	Pole4	3.3289647	0.45233884	0.0009707641604989331	0.00674894308481235
195227	6	Rnf103	3.3267272	0.9750659	0.0009799702610807503	0.0068026918618045796
195228	6	Synpo2	3.325855	3.3390381	0.000985492164752009	0.006839552887184731
195229	6	Fancd2	3.324346	0.77092594	0.0009876291656551104	0.006849966754530803
195230	6	Skap1	3.3233488	2.1367	0.000992739419739278	0.006880975720416987
195231	6	Kat6a	3.3211246	0.41485167	0.0009971010056211262	0.0069067588645105515
195232	6	Fmnl1	3.3210208	0.41143262	0.0009969416502916858	0.0069067588645105515
195233	6	Ntan1	3.3203208	0.4792674	0.0010003288154513863	0.0069276310887309
195234	6	Zcchc18	3.3189158	4.036657	0.001009980774276038	0.006986980775289515
195235	6	Tle5	3.3160384	0.29343808	0.0010145483673758464	0.007014070361690916
195236	6	Zfp521	3.3159482	2.7479594	0.001019928158544861	0.007046736684523729
195237	6	Snrpd2	3.3150396	0.2636766	0.0010172772413206232	0.007029925730581687
195238	6	Ncald	3.312655	3.6575248	0.0010320091540737479	0.007121061668823472
195239	6	Pum2	3.3125973	0.32495487	0.0010267044982419282	0.007091502484478039
195240	6	Anapc16	3.3067641	0.45479977	0.0010482296593439919	0.0072191004226920055
195241	6	Churc1	3.3043392	0.48829362	0.0010574080614827578	0.0072730031259122955
195242	6	Myo1h	3.3038185	1.8771392	0.0010623329609970793	0.007302210342506217
195243	6	Slc29a1	3.3007295	0.6093243	0.001071322621367114	0.007353044675480154
195244	6	Atxn7l1	3.3007023	0.36419004	0.0010698877419996378	0.00734475773723162
195245	6	A530032D15Rik	3.3001337	1.8077948	0.001076075624242678	0.007382528177709117
195246	6	Commd6	3.2993994	0.5478638	0.0010759676470157528	0.007382528177709117
195247	6	Pros1	3.2989807	1.6871339	0.0010800027708831182	0.007407896634954825
195248	6	Tmsb15b2	3.2969306	1.0941302	0.001087119360892849	0.007447217416886595
195249	6	Mettl4	3.2967894	0.94135827	0.0010870548813878614	0.007447217416886595
195250	6	Zfp260	3.2960353	0.7701576	0.0010895046356615456	0.0074617868247156905
195251	6	Dcaf12	3.2939343	0.4434257	0.0010955677541125374	0.007497138726001988
195252	6	Lama3	3.2891192	4.6410923	0.0011192329132628895	0.007642789854962724
195253	6	Sept7	3.2882202	0.3058496	0.0011164462562576573	0.007628527679289013
195254	6	Atp4a	3.2867093	3.857144	0.0011284263105354117	0.007694270720580001
195255	6	Cep164	3.285032	0.5478601	0.0011305694676808822	0.007707256299312703
195256	6	Tspan2	3.2834995	0.696911	0.0011367234158441949	0.007745937569427115
195257	6	Rassf2	3.2756286	0.58394426	0.0011668753136612163	0.007934653828320563
195258	6	9930111J21Rik2	3.2742624	0.50512224	0.0011722828530445148	0.00796639111626925
195259	6	Ptpa	3.2712984	0.38691399	0.0011839674984078677	0.008037336975104377
195260	6	Acvr2b	3.269836	1.6377398	0.0011937924963210495	0.008093822876148972
195261	6	Abhd15	3.2695818	0.87302685	0.0011931291398939474	0.008091024450875022
195262	6	Serpinc1	3.2673998	2.56825	0.001204850615878061	0.008156805826009451
195263	6	Gm42477	3.2665517	1.5592033	0.0012069300083214268	0.008169170282739117
195264	6	Runx2os2	3.2653322	2.8960252	0.0012134902745195443	0.008204973194374451
195265	6	Rab4b	3.265096	0.47014332	0.0012095688240209453	0.008183202327963272
195266	6	Sox4	3.2631395	0.45699954	0.0012167563629762468	0.008221891154259336
195267	6	Slc35c2	3.262928	0.45034763	0.0012184973565273769	0.008231932549245216
195268	6	Tet3	3.2615137	0.35195455	0.0012238016093682937	0.008264308462678253
195269	6	Atp11c	3.2603137	0.4406238	0.0012295356144021226	0.008296089205138335
195270	6	H2-M3	3.2599354	0.6383688	0.0012323936833861524	0.00831189940710368
195271	6	Jtb	3.2596262	0.4778292	0.0012327420838168593	0.008312512723080851
195272	6	Hnrnpk	3.2585826	0.22177099	0.001234553546716588	0.008322989310772971
195273	6	Tmco6	3.25808	1.1620258	0.0012413471750604324	0.008360061513141661
195274	6	Tab2	3.2541528	0.35115278	0.0012542493789900967	0.008439911515230152
195275	6	Plekha2	3.2540321	0.5787593	0.0012565105274140013	0.008451603935018426
195276	6	Sap30bp	3.2535522	0.58007073	0.001258979823808787	0.008462923712573496
195277	6	Srcap	3.2534864	0.45050687	0.001258606119824048	0.008462923712573496
195278	6	Gadd45b	3.2533145	0.88165176	0.0012615261841390786	0.00847651079731827
195279	6	Oga	3.25276	0.44706556	0.0012619120782685314	0.008477339442151021
195280	6	Eif2ak3	3.2518063	0.5605569	0.001266259270882142	0.008494436036510719
195281	6	Golga1	3.2502263	0.7038329	0.0012737417557683714	0.008539042011365789
195282	6	Csnk1g3	3.2496488	0.47958195	0.0012752624230691263	0.008545687544875427
195283	6	Pde4dip	3.249221	0.91574776	0.0012786129781140328	0.008566362027679948
195284	6	Nlrc3	3.2485526	1.4686408	0.0012829322783224739	0.008589118654878674
195285	6	St3gal3	3.2483213	0.5008658	0.0012807404190563634	0.008577055625317102
195286	6	Gria2	3.2476382	2.2611496	0.0012878561445368074	0.008615773618424237
195287	6	Mga	3.247159	0.4781627	0.0012863931947178259	0.008607770090084918
195288	6	Notch3	3.2470276	4.673835	0.0012924503291499448	0.008641137156126551
195289	6	Arhgap29	3.2416298	3.4814298	0.0013158413399437193	0.008782975708377697
195290	6	Dcaf8	3.2408648	0.43800983	0.0013138823863173116	0.008773527761042548
195291	6	Psip1	3.2406101	0.40755576	0.0013149040948601794	0.0087785346581174
195292	6	Dhx30	3.2349193	0.55693835	0.001341180329163815	0.008935482481919714
195293	6	Ubxn7	3.2342982	0.57146436	0.0013442043442062404	0.008951935119026954
195294	6	Dennd3	3.2342672	1.0149263	0.0013458956951295415	0.008960878466417412
195295	6	Adamts10	3.2339344	0.69097024	0.001346102352788343	0.008960878466417412
195296	6	Rad51d	3.233534	0.88576543	0.0013489518154048946	0.008974674144072943
195297	6	Trim25	3.2314615	0.61408204	0.0013571536336199766	0.009021425203840758
195298	6	Krcc1	3.2314532	0.38148355	0.0013558838801706664	0.009014840806258265
195299	6	Ppp1r14b	3.230063	0.32456103	0.0013612794061762243	0.009041404424563994
195300	6	Il12rb2	3.2286336	0.82021403	0.0013705472188555595	0.009095475335656853
195301	6	Ankmy2	3.228515	0.82311904	0.0013719422050849199	0.009100991582776191
195302	6	Huwe1	3.226517	0.32756212	0.0013783165463132029	0.00913764435611254
195303	6	Fbxo42	3.2237763	0.522994	0.0013922503601673942	0.009226230527168408
195304	6	Gimap8	3.221194	2.4063156	0.0014090397583689847	0.009325789924440933
195305	6	Pkib	3.2201989	0.5074564	0.0014092959499890762	0.009325789924440933
195306	6	B130055M24Rik	3.21822	1.1119435	0.0014211629228331076	0.009394690034109277
195307	6	Lyrm4	3.2176318	0.99347734	0.001424295748481777	0.009409619917225833
195308	6	Fubp1	3.2172341	0.31030187	0.0014219004463684145	0.0093976413124771
195309	6	Edem3	3.216046	0.7557695	0.0014305986447698434	0.009445847249755277
195310	6	Emp1	3.2147458	2.544215	0.001440716076134197	0.009500604418723179
195311	6	Nrd1	3.2140818	0.36340722	0.0014377403541942129	0.009486178026669078
195312	6	Gpr18	3.2132237	0.86670816	0.001444564085897899	0.009520146168054617
195313	6	Cd200	3.213218	3.8832774	0.001448697679350152	0.009543491792593147
195314	6	Tlcd2	3.2123048	1.0994903	0.0014497411705346839	0.00954841767276271
195315	6	Tagln2	3.2088428	0.22314331	0.0014610320160129118	0.009612977311798018
195316	6	Arhgdia	3.2084086	0.2864663	0.0014655927873141249	0.009641020523884236
195317	6	Kitl	3.204936	4.8337317	0.001490012167065912	0.00978570643325672
195318	6	Fgfr1op	3.203588	0.51163787	0.0014910374754686527	0.009788457896092095
195319	6	Dnajc9	3.2035084	0.3861529	0.0014905744816256046	0.009787408524255496
195320	6	Myl10	3.1999097	0.57547677	0.0015079291275254855	0.009883272393684089
195321	6	Rptor	3.1987987	0.4542015	0.0015145189493066542	0.009924448710638245
195322	6	Tmem87a	3.1981728	0.58155984	0.001518557306229533	0.009946873846404282
195323	6	B4galt4	3.197602	0.6721351	0.0015219383049501502	0.00996497670120068
195324	6	Brcc3	3.1959698	0.5130319	0.0015296227771067782	0.010009201658222425
195325	6	4931406C07Rik	3.1901033	0.9080726	0.0015617725383157027	0.010205097788314264
195326	6	Zfp664	3.1878521	0.81230515	0.0015730390261059213	0.010270402021608853
195327	6	Ngfr	3.1864266	3.9782498	0.0015851038343260957	0.010330443748199785
195328	6	Orai2	3.1863632	0.6580442	0.0015798826770448326	0.010310579054980317
195329	6	Txndc11	3.185589	0.51518553	0.001584583183927312	0.010330443748199785
195330	6	Sfmbt2	3.1852875	1.4100194	0.0015881415150258355	0.010347468851748478
195331	6	Zfp638	3.1824913	0.33305693	0.0015989834420145508	0.01040822165501649
195332	6	Rundc3b	3.179895	1.7160468	0.0016180899518918115	0.01051774757132656
195333	6	Ttc5	3.1790106	0.6055264	0.0016196933595452585	0.010526050685643763
195334	6	Rprd2	3.1785326	0.4505387	0.0016210628024291443	0.010532830275553906
195335	6	Slc35b1	3.1771052	0.5130419	0.001629676324628325	0.010584536273777931
195336	6	Glyr1	3.1760104	0.3571926	0.0016330966135331517	0.010604617309841378
195337	6	Xpr1	3.1756995	0.4473541	0.0016361680011418858	0.010622425112581324
195338	6	Atpaf1	3.174075	0.7252381	0.0016475238399263432	0.01068540672877901
195339	6	Zfp944	3.1737187	0.7386204	0.0016486960832475296	0.010690861969015813
195340	6	Wdr20	3.1726646	0.49723923	0.0016532869486126274	0.010716326525377894
195341	6	Adar	3.17114	0.64109504	0.0016629129811658785	0.010770071917737524
195342	6	Foxp4	3.1709797	0.94015455	0.0016655271746760802	0.010784839623263523
195343	6	Far1	3.170754	0.34503925	0.0016628520753918092	0.010770071917737524
195344	6	Klhl6	3.168174	0.3690417	0.0016774620267902426	0.010855590097604685
195345	6	Prrg4	3.1677415	2.8740966	0.0016868437876976744	0.010907558287523957
195346	6	Nfatc2	3.1676955	0.7800754	0.001681217167094255	0.010875531447967364
195347	6	Apof	3.166806	3.901087	0.0016924311094372463	0.010937111722018859
195348	6	Nacc2	3.1650844	1.4458998	0.0016993760901948339	0.010975406370880257
195349	6	Trim36	3.1645284	1.023433	0.0017012374601872858	0.010985230527921342
195350	6	Dyrk1a	3.1631072	0.37965298	0.0017064084003428133	0.011016417039285758
195351	6	Ngly1	3.1609669	0.5886214	0.0017202018308962552	0.011095336100025784
195352	6	4931431B13Rik	3.160564	5.2769594	0.001728441408996468	0.011134169858511567
195353	6	Tmed8	3.1588566	1.0895927	0.0017340623929764478	0.01116592309924962
195354	6	Zmat3	3.15879	1.6815435	0.0017358279595210279	0.011175063110886521
195355	6	Akap13	3.155845	0.21255809	0.0017439872385879105	0.011225353266556874
195356	6	Sdk1	3.155725	2.565563	0.001755053086261995	0.011287578474712108
195357	6	Terf2	3.153159	0.49594447	0.0017649947377871217	0.011346997233013741
195358	6	Slc25a23	3.1509905	1.3598655	0.00178073427508375	0.011432250309276984
195359	6	Trip12	3.1507957	0.37344205	0.0017770497895779997	0.011415405791149084
195360	6	Arl6ip5	3.1506796	0.38171405	0.0017778618468457488	0.011418350425156524
195361	6	Pms1	3.1493306	0.79190356	0.0017889794115072593	0.011476055887129619
195362	6	Slc23a2	3.1482203	0.6210399	0.001794511714512364	0.011504687294429345
195363	6	Tes	3.146696	0.56889313	0.001803439117922207	0.011555037777582133
195364	6	Ano6	3.145708	0.42856464	0.0018079095060030419	0.01158138220452663
195365	6	H2-Oa	3.14457	0.83029234	0.001816948635288086	0.011626894735262919
195366	6	Csnk1g1	3.144144	0.403056	0.0018171749623408502	0.011626894735262919
195367	6	Tbck	3.1408527	0.52173114	0.0018381940911336308	0.011752066223037703
195368	6	2310022B05Rik	3.1403098	1.3343613	0.001845616844964249	0.01179718579618209
195369	6	Aldh1a3	3.1386516	4.221374	0.0018584207027793746	0.011871976812412918
195370	6	Hcls1	3.135735	0.38217598	0.0018684632914030435	0.011924334023767278
195371	6	Muc3a	3.1352742	2.921048	0.0018785264378198348	0.011979084450217496
195372	6	Ryr1	3.1337628	1.0400426	0.0018838970604619656	0.012003848528532665
195373	6	Fam129c	3.1307633	2.4208202	0.0019062845288661831	0.012129740303305792
195374	6	Dhx9	3.129297	0.35020235	0.0019083769003449102	0.012140661399908525
195375	6	Micu3	3.127277	0.8977999	0.0019248557137348426	0.012238261436322001
195376	6	Spint2	3.1260943	0.48567852	0.0019303737990399754	0.012270929016697114
195377	6	Gas7	3.1250937	0.47022495	0.0019361335514039776	0.012300277024917122
195378	6	Usp11	3.1249542	0.78277147	0.0019391596514123622	0.012317078202931245
195379	6	Rnf166	3.1205182	0.48492157	0.001966299444553724	0.012462493888272778
195380	6	Gm45715	3.117043	5.0540867	0.001995931958143167	0.012625521003254368
195381	6	Eefsec	3.1146977	0.5050513	0.002004137349900563	0.012670367358575033
195382	6	AW554918	3.1146152	0.416304	0.002004198912848996	0.012670367358575033
195383	6	Lpcat3	3.1136587	0.5315591	0.0020112315702914157	0.012712337994993862
195384	6	Chchd10	3.1127117	0.6968675	0.0020182217150207355	0.012749032731590584
195385	6	Btbd9	3.1126711	0.3014259	0.002015553489914905	0.012734669271114015
195386	6	Kif9	3.1117804	1.3366688	0.0020267945347595853	0.012798178828329352
195387	6	4930512B01Rik	3.111087	2.8460696	0.0020342950959506456	0.012838008496454759
195388	6	Tm9sf2	3.1102288	0.3684223	0.0020331020862250472	0.012832988065662146
195389	6	Pmvk	3.1056993	0.6709875	0.0020653715494333897	0.013018857056814997
195390	6	Jakmip1	3.1045609	1.1094253	0.002074789474096658	0.01307311728350599
195391	6	Anapc5	3.103233	0.3091359	0.002079649516409933	0.013101183275475334
195392	6	Hmg20b	3.1010296	0.5329132	0.0020967421325525527	0.013188275178568423
195393	6	Morn2	3.0990276	1.1971617	0.002113339868602746	0.013270182242042211
195394	6	Caap1	3.0978484	0.5579594	0.0021177964565904646	0.013292219361873978
195395	6	Gm26936	3.096003	0.88621694	0.002133109852273506	0.013375332043212743
195396	6	2810403D21Rik	3.0957923	0.71128535	0.002133840958832123	0.013377318290651247
195397	6	Epcam	3.0946238	3.0387354	0.0021474275620626737	0.013457268297506887
195398	6	Rbm41	3.0944386	0.7800355	0.0021436646678373245	0.013436295372897663
195399	6	Slco4a1	3.0927265	1.4185451	0.0021587820144117298	0.013520550168243863
195400	6	Gm10790	3.0908184	4.416075	0.002175036242376894	0.013609151186314032
195401	6	Gpr4	3.0905423	2.8239558	0.002175996537640304	0.013612521645854457
195402	6	Cdc42se1	3.0879126	0.44886884	0.0021873927923859626	0.013667924074893206
195403	6	Mindy2	3.087746	0.5228724	0.0021896674358755333	0.013676843264592274
195404	6	Ccr7	3.0859883	1.4723182	0.0022055067951640118	0.01377044911790085
195405	6	Pax5	3.085378	2.3251176	0.002211039945014974	0.013802327081352175
195406	6	Plekhg5	3.0853012	1.6088728	0.0022116526256868592	0.01380348282871176
195407	6	Cpne1	3.0839672	0.45410836	0.0022163205260092946	0.013819259270516818
195408	6	Traf3ip2	3.0824966	1.0086259	0.0022300418307807054	0.013899446051850551
195409	6	Smarca5	3.081439	0.28485483	0.0022323930722016093	0.013911415311542396
195410	6	Itfg2	3.081015	0.8819312	0.0022398937768792183	0.013950079182160964
195411	6	Sh3gl1	3.0809772	0.51824045	0.00223822187839836	0.01394235608064238
195412	6	Pet100	3.0771627	0.39155006	0.0022651449434789753	0.014082894212432542
195413	6	Trim33	3.076646	0.4206061	0.0022696692349532576	0.014105590167411142
195414	6	Pkd1	3.0752964	0.76067746	0.002281201806568243	0.014169080709284779
195415	6	Rbm25	3.0750902	0.25445738	0.0022795356884790976	0.014164181916519658
195416	6	Pknox1	3.074405	0.5666457	0.0022869649298345642	0.014199413408584374
195417	6	Ube2b	3.0689962	0.3140505	0.002325853491681975	0.01441097223900933
195418	6	Srr	3.068042	0.8917976	0.0023371833999914363	0.014466956737300129
195419	6	Nsmce2	3.0649505	0.3352068	0.002357183952647313	0.014580495359483442
195420	6	Setd5	3.0636983	0.34079212	0.0023666469446345464	0.014632241144096317
195421	6	Pim1	3.0622332	0.31584483	0.0023769727847124315	0.014693268873679029
195422	6	Cib2	3.0577958	1.2666374	0.002417156820756336	0.014907416449845093
195423	6	Myo18a	3.056369	0.52414143	0.002425141664794057	0.014953805154610566
195424	6	Sfmbt1	3.0559263	0.54076666	0.0024285477046955078	0.014963887771493998
195425	6	Dnajc3	3.055753	0.31833383	0.002427671025460302	0.014963685896909378
195426	6	Ap2b1	3.0535026	0.39375392	0.002446577562309474	0.0150600959345517
195427	6	Agpat5	3.053233	0.37635407	0.0024485238593998453	0.015069203454933932
195428	6	Eif4enif1	3.0532153	0.48270065	0.002449795076404251	0.015071856030827214
195429	6	Hnrnph3	3.0504885	0.4136153	0.0024708953027229273	0.015186622071904136
195430	6	Lancl1	3.0499818	0.7083329	0.002477115503306931	0.015216162697824881
195431	6	Mecp2	3.0494025	0.42195114	0.002479493946848803	0.015227105201917075
195432	6	Sufu	3.0488539	0.6906192	0.0024855930845143095	0.015250828264277651
195433	6	Emg1	3.0469391	0.3232495	0.002497998541192234	0.0153182109973281
195434	6	Phtf2	3.0466828	0.57708997	0.002502482811738774	0.015331768961023357
195435	6	Gabpb1	3.042469	0.6441054	0.0025380136768677077	0.015519376812755835
195436	6	Ube3a	3.0416465	0.3359766	0.0025413184851589463	0.01553664241845138
195437	6	Gm11110	3.0414906	0.9327514	0.002546333471227872	0.015564354875437916
195438	6	Clec16a	3.0383976	0.49731708	0.0025686552476562926	0.015685947290681117
195439	6	Gm42722	3.03615	1.3350217	0.002593284159066261	0.015821385555482483
195440	6	Mbtps2	3.035773	0.5675662	0.0025922563593600463	0.015818104104762514
195441	6	Usp49	3.035012	0.8245352	0.002599946570911167	0.015853073225463008
195442	6	Ube2d2a	3.0339336	0.30528617	0.002605006332966357	0.01587789965379494
195443	6	Slc6a6	3.0337381	0.43774632	0.0026082586534793345	0.015885727011174078
195444	6	Dst	3.0314717	3.0588284	0.0026356064070810746	0.016034141409274463
195445	6	Atraid	3.029646	0.4635336	0.00264314879822168	0.016073969127780214
195446	6	Sos1	3.0275464	0.56254643	0.002661582568451132	0.016176930497931712
195447	6	Il16	3.0233588	0.5234662	0.0026970079310585705	0.016376828674470004
195448	6	Arl6	3.0229664	1.3109717	0.0027052399579471104	0.01642063870695251
195449	6	Lefty1	3.0222573	4.480767	0.0027157135924327095	0.016468731976950122
195450	6	Retreg1	3.020822	0.491158	0.0027187219901899347	0.016483879469534692
195451	6	Ccdc162	3.0206015	1.0938249	0.0027255555674526193	0.016512908059818966
195452	6	Zfp397	3.018964	0.5987164	0.002736503676290478	0.016569909544770136
195453	6	Smndc1	3.0188663	0.44334394	0.002735662748409228	0.01656792487247052
195454	6	Pvt1	3.0186555	0.5327555	0.002737942764870358	0.016572407219085938
195455	6	Fstl3	3.0173802	2.2899463	0.002756798853825605	0.01667716091336209
195456	6	Bank1	3.014591	1.496348	0.0027783539149569664	0.016794969949129494
195457	6	Drc1	3.012191	3.6906378	0.0028042032265995346	0.01692903989790437
195458	6	Ptpn6	3.0120997	0.28206038	0.002794058244620853	0.016886739888773653
195459	6	5730420D15Rik	3.0099611	2.77752	0.002823594633817995	0.017036549494944455
195460	6	mt-Nd1	3.0096402	0.1184562	0.0028014029547803114	0.0169247933753812
195461	6	Csad	3.0079715	0.7792209	0.002835788817224598	0.017106927831261838
195462	6	Tkfc	3.0065055	1.1197777	0.0028512539485804496	0.01718737583716736
195463	6	Robo3	3.0047495	4.954977	0.0028723738874018795	0.017295312071737613
195464	6	Pdxdc1	3.0040612	0.47605482	0.002869486246125837	0.01728114772289102
195465	6	Rps6ka5	3.003054	0.3128369	0.002876577780426671	0.017317395155483032
195466	6	Ska2	3.0006316	0.63921404	0.0029024765996037427	0.01746028684456986
195467	6	Tax1bp3	2.9978871	0.69382626	0.002927616234915666	0.017591851435043215
195468	6	Galnt3	2.997292	0.80392945	0.0029344983651061773	0.017626644505268473
195469	6	Setd3	2.9970126	0.407563	0.002934148223422559	0.017626644505268473
195470	6	Ccdc134	2.995784	0.86086655	0.0029484748189008846	0.017700717367615092
195471	6	Cd5	2.9926465	1.7227508	0.002982129332337551	0.017882806022260434
195472	6	Hbs1l	2.9921281	0.47688276	0.0029810394811275406	0.017879591433714242
195473	6	Mvd	2.9909024	0.77843463	0.00299474111423887	0.017955099649826587
195474	6	Ccdc32	2.9851148	0.6854052	0.0030499808786269163	0.018272718991899913
195475	6	Sept4	2.9813058	4.1462717	0.0030948371898300332	0.018521170850630177
195476	6	Cbr1	2.9805713	1.0086548	0.0030958527300925954	0.018523480586317555
195477	6	Sp140	2.9797316	0.48426464	0.0031008954138489935	0.018550214810362908
195478	6	Cib1	2.9796407	0.47693673	0.003101504403998001	0.018550420746105866
195479	6	Yipf4	2.9795742	0.45626023	0.0031021163453760804	0.018550644253901117
195480	6	1300002E11Rik	2.9765806	1.5146654	0.0031371895585407686	0.018737816048938143
195481	6	Prkd2	2.9756997	0.9516359	0.0031428892105975913	0.018766658230692405
195482	6	Tubb2a	2.9742815	0.69222903	0.003155278242510826	0.018830187308263316
195483	6	Krt10	2.972846	1.5474063	0.003174830972169863	0.018939873016902472
195484	6	Adcy7	2.970278	0.3887251	0.0031935046227532116	0.019040718421091448
195485	6	Phlda3	2.9699745	2.061817	0.0032054699032089636	0.019101476798635032
195486	6	Elp4	2.9697347	0.462284	0.0032003177500447982	0.01907781737037414
195487	6	Prkdc	2.9695272	0.41189486	0.0032021732233491096	0.019085354382324046
195488	6	Fbxl13	2.9673197	2.5399096	0.003233756873812164	0.019255823391349968
195489	6	Slc25a25	2.9652581	0.7264972	0.0032478824307212765	0.019329240950832653
195490	6	Ehd3	2.964358	1.0376971	0.00325964623345555	0.019392102136234733
195491	6	Zfp202	2.9636486	1.866611	0.0032703405720812	0.019448556955279726
195492	6	Scfd1	2.9635792	0.44110128	0.003263351916804509	0.01941057111016035
195493	6	Rabgap1	2.9608195	0.44456673	0.0032916531308143085	0.01956088956036642
195494	6	Parp1	2.9573977	0.35108602	0.003326485433624782	0.019746076247473748
195495	6	Cspp1	2.9565432	0.399911	0.003336370555354409	0.019790200211312226
195496	6	Ankrd11	2.9529793	0.20447169	0.0033704274314931746	0.01995709167604824
195497	6	Fam174b	2.9504762	1.2873417	0.0034067772243621484	0.020155984875528006
195498	6	Rbm3	2.9487462	0.12971134	0.003412586491951511	0.02018665582248928
195499	6	Parpbp	2.9469137	0.695054	0.0034420434631278734	0.020334824382533673
195500	6	Lgals4	2.9461455	2.1900008	0.0034562125976069125	0.020411062726602664
195501	6	Tacc2	2.9422042	1.480361	0.003497903942601677	0.02064594637858094
195502	6	Gabarapl2	2.9377203	0.40761867	0.0035406265279734235	0.02087902613372602
195503	6	Vangl2	2.937538	1.2695763	0.0035473382781621714	0.02090666602520355
195504	6	Mex3c	2.9371686	0.65636003	0.0035485513788674795	0.02090666602520355
195505	6	Apod	2.9366012	5.277124	0.0035639475595832435	0.020982058881966557
195506	6	Zfp955b	2.9346771	0.7886191	0.00357655272288932	0.02104092223236235
195507	6	Ccdc82	2.9337072	0.488693	0.003585314333354243	0.021084782981179433
195508	6	Abi1	2.9335148	0.3197406	0.0035862407963187684	0.02108639052084279
195509	6	Coq2	2.9334507	0.51489645	0.003589699192031857	0.02109643091964777
195510	6	Elovl5	2.9311254	0.46404	0.0036148275285861854	0.021235138571312515
195511	6	Lactb2	2.931103	0.57961416	0.003616769175852084	0.021242679572777947
195512	6	Lin52	2.9256818	0.49789122	0.003677305980668204	0.021535552492627178
195513	6	Plekha1	2.9254098	0.4994514	0.0036792512564223752	0.021540807937849103
195514	6	Grk6	2.9253426	0.39155874	0.003679537749403389	0.021540807937849103
195515	6	Tsc22d2	2.9224043	0.48159826	0.0037142780543928332	0.021709924687495972
195516	6	Jarid2	2.919531	0.31298202	0.0037456938114448753	0.021860714099115917
195517	6	Zfp658	2.9194405	1.9068049	0.0037570552024372315	0.02191513717540894
195518	6	Ip6k1	2.9165375	0.46605527	0.0037827174963467815	0.022044912831597867
195519	6	Limk2	2.9146085	0.53588974	0.0038073733555554798	0.02217659320899589
195520	6	Cstf2	2.911685	0.60587895	0.003842910387368432	0.02235535221019409
195521	6	Dcaf17	2.910326	0.5679908	0.0038589315309486374	0.022432384481132103
195522	6	Slc12a2	2.9098902	1.4280845	0.0038694284896390986	0.022473172911762537
195523	6	Nupl2	2.9095063	0.8547816	0.003870468565493003	0.02247517052257322
195524	6	Epn1	2.9083848	0.40047246	0.0038797891805316086	0.022520723123911745
195525	6	Ezh2	2.9073203	0.31106317	0.0038925140396161803	0.022582876600727404
195526	6	Eif2d	2.9070814	0.72354984	0.0038995815647499574	0.02261981501967609
195527	6	Irf1	2.905443	0.6772661	0.003918079247661714	0.022710791129265006
195528	6	Smad1	2.9048846	0.59317243	0.003923850969801325	0.022736082629397986
195529	6	Arhgap4	2.904657	0.5328028	0.003927090332095321	0.02275076950691361
195530	6	Wwp1	2.8964987	0.51750815	0.004027558509324914	0.023274342944704526
195531	6	Actn2	2.8961267	2.9167778	0.004041515098814664	0.023346637409255723
195532	6	Syde2	2.8948603	2.1482775	0.004056876353149371	0.02342699158250413
195533	6	Kif24	2.8943524	0.5057957	0.0040550183847714175	0.02342045144377996
195534	6	Mrps35	2.8934345	0.5057911	0.004065842723700778	0.02347457048952134
195535	6	Atp9b	2.8929183	0.40278178	0.004071592652790391	0.02349936367321962
195536	6	Acsl1	2.8916736	0.43591893	0.00408814318299635	0.02358645296751611
195537	6	Cacna2d4	2.8910425	4.0155034	0.004107451230876688	0.02368515278444093
195538	6	Dpy19l4	2.8874507	0.4922996	0.004141789575742639	0.023870370982225428
195539	6	Rufy3	2.8860705	0.6816821	0.0041621076532191315	0.023978909295473392
195540	6	Dennd4b	2.8849945	0.6777718	0.004175443330476177	0.024051447523238866
195541	6	Fbxw11	2.88222	0.39259744	0.004208463178803973	0.024215726642463926
195542	6	Ube3c	2.8819656	0.40515202	0.004212598245946296	0.02423520081408092
195543	6	Memo1	2.8797126	0.39368972	0.004240979527524258	0.02438544345959897
195544	6	Mtss1	2.8795238	0.6592308	0.004246669479729527	0.024413812468402334
195545	6	Zfp182	2.877819	0.5039873	0.0042673313079314235	0.024515134983607464
195546	6	Filip1	2.8775837	1.7649734	0.004278676408422792	0.024567196607209366
195547	6	Zp1	2.8763385	3.6503117	0.004298115236982625	0.024661266845783018
195548	6	Thrap3	2.876272	0.2754775	0.0042845951327010155	0.02459680626856063
195549	6	Poc5	2.8752642	0.77286947	0.004303626005600303	0.024688498439376576
195550	6	Tmem218	2.8750813	1.0135461	0.0043088360155928785	0.024709605612687684
195551	6	Myo9a	2.8729002	0.38106433	0.004330547464193384	0.02480269075145932
195552	6	Cacul1	2.8726187	0.5008054	0.004336740978803731	0.024825535326534975
195553	6	Ifi203	2.8716073	0.3926337	0.004348336514726045	0.0248830898111388
195554	6	Fam184a	2.870898	3.7445154	0.004371077273958459	0.025004358764532747
195555	6	Itm2c	2.870009	0.4086194	0.004370409345173353	0.025004358764532747
195556	6	Cklf	2.8695583	0.45736173	0.004376368430463167	0.025030191522751783
195557	6	Gm13561	2.8694136	0.93486106	0.0043815296798404985	0.025050835353874683
195558	6	Fig4	2.8666284	0.5358277	0.004417196482188153	0.025236879423805824
195559	6	Ccser2	2.8656614	0.7138529	0.0044322058745420775	0.02531367395461976
195560	6	Srebf1	2.864164	0.6592441	0.004452181264169396	0.02541427232937997
195561	6	Ash1l	2.8619554	0.29679662	0.0044801839705255215	0.025547018663438184
195562	6	Hspb11	2.8604276	0.6306816	0.004503169058707606	0.025655429015252123
195563	6	Epm2aip1	2.8602571	0.75435644	0.004506528567296712	0.025660984360448266
195564	6	Sdccag8	2.8586764	0.41073227	0.004524820272450465	0.025756055591737607
195565	6	Rbm4	2.858408	0.5172021	0.00453014130413721	0.025781798368653967
195566	6	Diaph2	2.8556745	0.21006475	0.004560640980739141	0.025946229903813907
195567	6	Prrc2c	2.8534327	0.22954102	0.004596425638314546	0.026131396048357708
195568	6	Hectd2	2.8503375	1.3894974	0.004650181202780163	0.026400189738465477
195569	6	Vezt	2.850124	0.71755993	0.004650000846538484	0.026400189738465477
195570	6	Vti1a	2.8488348	0.2880237	0.004663934451350558	0.026463934568770497
195571	6	Abcg3	2.8483334	1.1956048	0.004677348130298538	0.026530720613987806
195572	6	Fip1l1	2.846316	0.34830442	0.0046998163068880045	0.026630092889467553
195573	6	Ccdc50	2.8461072	0.35321802	0.004702944329724881	0.026643141012370152
195574	6	Aim2	2.843765	0.34488365	0.004735894176911567	0.026806290216649167
195575	6	Recql5	2.8434513	0.6216329	0.0047456419971418605	0.026852050038507207
195576	6	Scpep1os	2.8419452	2.3738372	0.004774754632502188	0.026988397770477176
195577	6	Ube2w	2.8390772	0.3209399	0.004804164331365641	0.027135627992034828
195578	6	Fam3c	2.839068	0.6079026	0.004809377335258705	0.027160321260479715
195579	6	Ostm1	2.8389497	0.64995354	0.00481186364138131	0.02716960992053812
195580	6	Amdhd1	2.837919	3.3119195	0.00483568061280966	0.027289771764581833
195581	6	Stox1	2.8378296	3.4230158	0.004837359425574878	0.02729447508110984
195582	6	Cetn2	2.8371546	0.44216278	0.004834887246297238	0.027289771764581833
195583	6	Bnip1	2.8359997	0.70339376	0.004855746202163676	0.027388648127717755
195584	6	Myo1e	2.8341026	1.4372514	0.004887033598131049	0.02755549541551852
195585	6	Eif5a2	2.83404	1.8351154	0.0048905741818947215	0.027565830662823494
195586	6	Sppl3	2.8334684	0.3398513	0.004889607436795325	0.027565193941745045
195587	6	Snapc3	2.832763	0.5132128	0.00490052498777574	0.027612277444210742
195588	6	Cdh13	2.8318057	4.7787786	0.004927992389143155	0.027748718052308354
195589	6	Zwint	2.830985	0.45931146	0.004928177826672121	0.027748718052308354
195590	6	Arap2	2.8294568	0.46568635	0.004950331763324654	0.027854027764151235
195591	6	Tanc2	2.828963	1.8218846	0.0049668150528635975	0.02793703672417319
195592	6	Zfp563	2.8286066	1.4677705	0.004970654629713176	0.0279444175838991
195593	6	Zranb3	2.8283205	0.59655744	0.004969318914457799	0.0279444175838991
195594	6	Nrip1	2.8258212	0.3857221	0.005003895117097483	0.02811621262628078
195595	6	Rc3h1	2.8254116	0.3523442	0.0050102404330182706	0.028146967569240976
195596	6	Repin1	2.824151	1.1333474	0.005036386438808883	0.028284009838821293
195597	6	Prr14l	2.8223262	0.35440856	0.005057828990103612	0.028399489873823517
195598	6	Lin37	2.821745	0.65705866	0.005070386172682287	0.02845750125347385
195599	6	Hnrnpu	2.821061	0.20494969	0.005073854224772857	0.02846471894022875
195600	6	Hmox2	2.82106	0.41225415	0.005077585858931869	0.028480704836948284
195601	6	Tnrc6a	2.8186448	0.35608807	0.005114820115934259	0.0286795905284914
195602	6	Tmem168	2.8167014	0.6197226	0.005147317741769466	0.028831766240591427
195603	6	Gale	2.8152537	1.1073323	0.005174536511654211	0.028964127221787074
195604	6	Rngtt	2.813009	0.36758682	0.0052030550384128925	0.029103575012161927
195605	6	Siah1a	2.8111987	0.5998869	0.005233553857503923	0.02925389886484966
195606	6	Sike1	2.806609	0.47617182	0.005306116711730888	0.029623600925980192
195607	6	Rnf180	2.803128	1.3501052	0.005369122818674864	0.029913287199954553
195608	6	Cbx1	2.8027544	0.30817375	0.00536641630481611	0.029903368453105438
195609	6	2700081O15Rik	2.8022084	2.1263268	0.005387727446796855	0.030006243549882978
195610	6	Tep1	2.8008885	0.3630738	0.005395008410938609	0.030031593371648953
195611	6	Eif2s3y	2.7996986	0.38011461	0.005417678339989773	0.030147391052207827
195612	6	Sigmar1	2.7979875	0.50328374	0.005446757101457338	0.03029354001337668
195613	6	Ifi44	2.7975736	4.105351	0.005466650803051669	0.030388479309112634
195614	6	Tspyl2	2.7975044	1.0422755	0.005460112478320704	0.030362588955401695
195615	6	Mfap1a	2.7968245	0.5498178	0.005466553293559143	0.030388479309112634
195616	6	Dph6	2.7959855	0.47170275	0.005480815409605893	0.030456730863087065
195617	6	Enox2	2.795519	0.39830303	0.005487404266589299	0.030482851712164846
195618	6	Trpc4ap	2.794091	0.34025815	0.005509585523659496	0.03058502032614692
195619	6	Mrnip	2.7932398	0.7872013	0.005528698244634054	0.03067529670497595
195620	6	Rtl6	2.7924588	1.808162	0.005547482192665965	0.03076894177502377
195621	6	Capn10	2.7920656	1.0803757	0.005550583873335833	0.030780857254297612
195622	6	Adcy3	2.7918594	0.9023047	0.005552822837384573	0.030782698854360975
195623	6	Slc25a4	2.790876	0.28131035	0.0055620814092228014	0.030828731395393542
195624	6	Fam110a	2.7871068	0.76103574	0.00563262324282227	0.03117155879632496
195625	6	Serp2	2.785829	3.479829	0.005662788382068651	0.03130093917196858
195626	6	Iws1	2.782968	0.40939957	0.005697951480994177	0.031457602858306774
195627	6	Ccpg1	2.7827435	0.50718105	0.005702777770123676	0.03147886529085536
195628	6	Erbb3	2.7822645	1.8546876	0.005721323852510729	0.03155426407621479
195629	6	Gnl3l	2.7819023	0.6662499	0.005720487310429741	0.03155426407621479
195630	6	Gm12649	2.7818108	3.8625276	0.005732153995012436	0.03160754740472518
195631	6	Lysmd2	2.781263	2.7677042	0.005740394793424815	0.031632426403910834
195632	6	4833439L19Rik	2.7811024	0.5874349	0.005732942997028763	0.03160754740472518
195633	6	C2cd3	2.7801368	0.43974507	0.0057477720378649785	0.03165686933034949
195634	6	Sft2d2	2.7792	0.5510875	0.005764622333614568	0.031728025343177625
195635	6	Pank1	2.778355	0.60014236	0.005779958182993676	0.03179882244332317
195636	6	Pafah1b1	2.7782836	0.2621575	0.005777791967347505	0.03179508973202344
195637	6	Fam76b	2.7764726	0.38227347	0.005809822767122923	0.031927819210098844
195638	6	Lnpep	2.775392	0.30245945	0.005828012653659628	0.03202233092853212
195639	6	Slc39a10	2.7732425	0.5924351	0.005869497993233474	0.03222833540978503
195640	6	Tinag	2.772801	8.432898	0.00589072395876088	0.03231740250340761
195641	6	Glis3	2.772155	0.63774884	0.005889372444797097	0.03231547905382717
195642	6	Dpy19l1	2.771487	0.37873617	0.005896400481176588	0.03234304891866587
195643	6	Laptm5	2.7693622	0.18324578	0.005929351828927892	0.03249912407067351
195644	6	Ercc5	2.7678807	0.846099	0.005966532524720518	0.03268331677860988
195645	6	Cops3	2.767202	0.3577582	0.005973549478679599	0.03271393722032821
195646	6	Taf15	2.7666087	0.30329493	0.0059838117592979365	0.032761293278055485
195647	6	Evi5l	2.7664545	1.2396415	0.0059964250896818805	0.032806118566087165
195648	6	Nnt	2.764724	1.3378564	0.006027870245071656	0.032941066136151574
195649	6	Angptl7	2.762483	3.6962779	0.006074302946516007	0.033144320590031404
195650	6	Appl1	2.7604191	0.41374743	0.006097546598270046	0.03324867243231662
195651	6	Map3k8	2.7600203	0.6937018	0.006105120793812664	0.03327311444109313
195652	6	Dcp2	2.7583747	0.44576684	0.0061357206706577246	0.033428598982932045
195653	6	Trim37	2.7578866	0.46802378	0.0061449265292074515	0.03347310577391459
195654	6	Vrk3	2.7575667	0.49954334	0.006149898574770039	0.03349453869517974
195655	6	Uspl1	2.7573543	0.66846186	0.00615758288634227	0.033530733862109384
195656	6	Cdkn2c	2.7543097	0.45184422	0.006210287766585399	0.0337835468967104
195657	6	Pdcl	2.7502952	0.6618424	0.006287551349334878	0.03416931204588888
195658	6	Rrm2b	2.7491488	0.7259143	0.006310250720073492	0.03425807209488696
195659	6	Il12a	2.74802	0.8885166	0.006333038946143461	0.03436185487149945
195660	6	Lrp8os2	2.7467563	1.6597608	0.0063611493188469636	0.03449959128309979
195661	6	2010320M18Rik	2.7452404	1.0540833	0.006385354256168851	0.034613423021267214
195662	6	8030462N17Rik	2.7438722	0.48388833	0.006406037685288837	0.03470223703141533
195663	6	Clcn6	2.7435868	1.0171992	0.006417117812481012	0.034750598070070776
195664	6	Casp2	2.74325	0.5050151	0.0064191301026342625	0.03475566568734694
195665	6	Puf60	2.7423892	0.42463428	0.006434152664176386	0.03483116246069732
195666	6	March7	2.741976	0.35078487	0.006440840035420528	0.03486151909196768
195667	6	Ccdc106	2.741841	1.7414482	0.0064552229682879915	0.0349218044159092
195668	6	Fbxo8	2.7401469	0.6187576	0.006479254725975573	0.035040070030627694
195669	6	Tspan31	2.7382817	0.49923673	0.006514586741322485	0.035213451788102756
195670	6	Hivep2	2.7378018	0.8006525	0.006523918894986845	0.03525799220682043
195671	6	Rfx2	2.7366092	0.9510287	0.006552656124662334	0.0353836855060793
195672	6	Bcl2l11	2.736014	0.57836413	0.006558344734684793	0.03540848128829987
195673	6	Coro7	2.735139	0.31309488	0.006573407619936172	0.03547201043243511
195674	6	Mphosph9	2.7350373	0.4416586	0.006575928361476548	0.035479683001108264
195675	6	Cfap36	2.734728	0.551067	0.006583955240977125	0.03551705579117585
195676	6	Phc1	2.734245	1.089466	0.006598129735133186	0.035564461110939916
195677	6	Dynll1	2.7340844	0.21124655	0.0065907050957194875	0.03554752835288997
195678	6	Dync2h1	2.7339892	0.5721353	0.006598006833735939	0.035564461110939916
195679	6	Ppfibp1	2.7334938	0.9310657	0.0066112012735458124	0.03561642655059238
195680	6	Mtch1	2.7314436	0.30892852	0.006645999131466107	0.035768082673531376
195681	6	Rasgrf2	2.7278554	0.72429544	0.006721173754124622	0.03612449073175754
195682	6	Zfp277	2.7227645	0.4404517	0.006819517580110774	0.03660431331528786
195683	6	Zfp141	2.7222524	0.68394303	0.006834412637743424	0.03667816596113434
195684	6	Ddx51	2.7222276	0.8722559	0.00683587295330697	0.036679905961520494
195685	6	Themis2	2.7188396	0.531464	0.006900001461650049	0.03699326589020815
195686	6	Wfs1	2.7183912	1.4126363	0.006918464978141261	0.037058529811586326
195687	6	Trmt2b	2.718033	0.5915524	0.006919061441623068	0.037058529811586326
195688	6	Nek2	2.7177444	0.7121009	0.0069246646947713035	0.037082389174885766
195689	6	Vps8	2.716986	0.6022896	0.006940456040784034	0.0371447797761631
195690	6	Rasal3	2.7158437	0.6335901	0.006964115718388716	0.037256576650190235
195691	6	Chchd6	2.7141697	0.56272656	0.006998100500005985	0.037413590452590365
195692	6	Xpo1	2.714161	0.31162032	0.006993690868621347	0.03739620791392991
195693	6	Uhmk1	2.7129092	0.5655542	0.00702400015326416	0.037539624060302375
195694	6	Slc25a36	2.7110162	0.54401064	0.007061985820287547	0.03771142477568702
195695	6	Rdh11	2.7108083	0.7792091	0.0070696357670014245	0.03774603280526013
195696	6	Zfp236	2.7102983	0.5258597	0.007077267247511339	0.03778053081235964
195697	6	Id3	2.7091188	3.037116	0.007114406928797895	0.03795996398994692
195698	6	Mrfap1	2.7076247	0.24735133	0.007128002184412169	0.03802621918802566
195699	6	Tmem59	2.706829	0.26462972	0.007146692414199803	0.03810074492814644
195700	6	Mms22l	2.705544	0.38494128	0.007176368527865363	0.03822739387735705
195701	6	Celsr1	2.7046812	0.712162	0.007197746706859795	0.03832862447264974
195702	6	Tmem175	2.703784	0.55584747	0.007214866480206582	0.038394458411068026
195703	6	Sec61g	2.7032826	0.17834738	0.00721756978308169	0.0384025145050388
195704	6	Rmnd5b	2.6970844	0.58059824	0.007358177619673448	0.03908623274576784
195705	6	Pld2	2.696904	1.5950121	0.007369590958197926	0.03913398251256221
195706	6	Tmem192	2.6952777	0.41564792	0.007395683421325662	0.03925962429150285
195707	6	Nrxn2	2.6951177	4.3272386	0.007415687661509407	0.03935287505580091
195708	6	Stag2	2.6880434	0.26996133	0.007550664684476535	0.04000997209962406
195709	6	Cdk9	2.687222	0.34185427	0.007570757600570081	0.040096699457350005
195710	6	Ankrd54	2.687125	0.68055034	0.007579086955763706	0.04013341006671067
195711	6	Ppp1r16b	2.6845	1.5942625	0.007641841167116309	0.0404068922242904
195712	6	Ctsz	2.6837323	0.21562317	0.007644746959046395	0.040415637845058444
195713	6	Stx5a	2.6812038	0.39181423	0.007705012173269349	0.04070091999773793
195714	6	Vps39	2.6808014	0.65477175	0.007719480121945399	0.04077067482694735
195715	6	Gcat	2.680443	0.6681605	0.007727035144668528	0.04080390197591889
195716	6	Nlk	2.6782975	0.41476908	0.007772243878672472	0.04100909721634572
195717	6	Ddx39b	2.677847	0.25840035	0.00777853898364534	0.04103560614803488
195718	6	Rab11fip3	2.6758323	0.90007585	0.007833121698570087	0.041283083114599065
195719	6	Cpeb4	2.6745863	0.6372793	0.007858390317435258	0.04139598462860414
195720	6	Vps54	2.6717587	0.38636714	0.007922283713500608	0.04166457924321235
195721	6	Ddah2	2.669935	1.1012602	0.007971135359968256	0.041887382199208185
195722	6	Mtpn	2.6695385	0.2280096	0.007967225565162325	0.04187365205873853
195723	6	Dcaf13	2.6685612	0.44980738	0.007996095932750387	0.04200487362264546
195724	6	Gfm2	2.6685178	0.5596478	0.007999317970455562	0.042014963395823696
195725	6	Slit2	2.6675146	5.146522	0.00803852794421544	0.04220031109055931
195726	6	Bcl9	2.6661987	0.7185292	0.008056113508791297	0.042285755282854144
195727	6	Btbd8	2.665906	0.93462086	0.008064967127065595	0.04231846719721108
195728	6	Ece1	2.663487	0.5541833	0.008115170644285977	0.042561143505753254
195729	6	Btrc	2.663192	0.57058716	0.008124680239325338	0.042602252602620516
195730	6	Sertad2	2.6631765	0.59018606	0.008125648006161714	0.042602252602620516
195731	6	Tnks2	2.6629405	0.35287377	0.008128032861657732	0.042607837144257435
195732	6	Eaf2	2.6624289	1.3142283	0.008149330193095468	0.04269175314202179
195733	6	Vps72	2.6622455	0.47915867	0.008146697319175273	0.04268488634321533
195734	6	Phtf1	2.6602802	0.55185	0.008194305495484019	0.04290647862912699
195735	6	Pakap-1	2.6595263	3.5332267	0.008225182012253255	0.04305418716725171
195736	6	Gm20939	2.6590621	1.4955747	0.008231112165118553	0.043071262133390215
195737	6	Hmgn5	2.6578076	0.40133253	0.008251604113680934	0.04315952730330649
195738	6	Cmklr1	2.656314	3.439152	0.008302451321911151	0.043388304205118716
195739	6	Rpp25l	2.6560078	0.52473265	0.00829625245908531	0.04336994930278956
195740	6	Egfem1	2.6545374	3.116418	0.008346095740431634	0.04359521874705966
195741	6	Mtmr12	2.6541193	0.5854895	0.008341789752744626	0.04357977733933867
195742	6	Sp4	2.653106	0.647775	0.008366897968848845	0.043689740873726964
195743	6	H2afx	2.6512952	0.36987144	0.008408948547287	0.043866749522977554
195744	6	Alg2	2.6507852	0.7412991	0.008426791037454872	0.04395272624156187
195745	6	Ccdc186	2.6421695	0.5864625	0.008634030257545174	0.044932027868327444
195746	6	Cabcoco1	2.6384883	1.2099226	0.008735019544162451	0.045428292687311356
195747	6	Nipa2	2.6372516	0.35533044	0.008755762163502576	0.045514174402003574
195748	6	Slc20a2	2.6342304	0.5257454	0.008836757828287755	0.04588349360632012
195749	6	BC005537	2.6336913	0.28759378	0.008844643797018926	0.04591705573734572
195750	6	Stat5b	2.6325476	0.32340696	0.008873958950553986	0.04603223629138592
195751	6	Ptov1	2.6308134	0.5073553	0.008921637369071485	0.04624983688147751
195752	6	Ndufs5	2.630721	0.25166127	0.008918806930913537	0.04624258881828721
195753	6	Ccdc150	2.6303403	2.5284452	0.008948365549616654	0.04637350403449812
195754	6	Med9os	2.629473	2.2827587	0.008968947694611793	0.04647270827607709
195755	6	Mkrn1	2.6275077	0.30861095	0.009001235980935152	0.046617565749193506
195756	6	B9d2	2.625854	0.45439172	0.009050147860737157	0.046818310179740405
195757	6	1600020E01Rik	2.6233664	0.61608005	0.0091161865162106	0.04712723984616117
195758	6	Mettl23	2.623133	0.4232836	0.009120082839584185	0.04712723984616117
195759	6	Tmem184c	2.6230946	0.7986723	0.009125970755544652	0.04715011870915581
195760	6	F730043M19Rik	2.6220722	2.020604	0.009160172281077007	0.047311681693625374
195761	6	Usp12	2.6206484	0.45420542	0.009183800801522765	0.04741096780907643
195762	6	Hsdl2	2.6201284	0.55268705	0.009201202939084	0.047485619899499044
195763	6	Heatr6	2.6181352	0.4083569	0.009251101940419712	0.047699617303250064
195764	6	Tmem138	2.6116745	0.7377581	0.009430330748631892	0.04847439238183876
195765	6	Ing4	2.6096222	0.49368933	0.009482287085365304	0.048702691829160705
195766	6	Gm34225	2.609336	6.9747324	0.009507441264415061	0.04878532241940634
195767	6	Glod4	2.6090288	0.3590161	0.009494571664906266	0.048739811862734496
195768	6	Tspyl1	2.60892	0.6003195	0.009501280320143241	0.048761458657788054
195769	6	Supt20	2.6069202	0.39117643	0.009552694421649077	0.04900973972626126
195770	6	Pold1	2.6061049	0.44555044	0.00957703597224763	0.049106646344943355
195771	6	Tef	2.6059961	1.1835988	0.009587297664578097	0.049148220450709504
195772	6	Zfp287	2.6059415	1.4115102	0.00958956718854992	0.04915205052381691
195773	6	Klhl15	2.6056452	0.6850519	0.009592798428255764	0.049160807945185014
195774	6	Ubr5	2.604156	0.3383707	0.009627080703575198	0.04930519156022031
195775	6	Map3k4	2.60385	0.49999785	0.009638807399346696	0.049349593354790264
195776	6	Zfhx3	2.6032019	0.36759645	0.009652564935392719	0.04939653059186707
195777	6	Pip4k2c	2.6018054	0.7417758	0.00969797804693713	0.04956607871195381
195778	6	Bend4	2.600435	0.9143649	0.009734719276988475	0.049730244711526886
195779	6	Ormdl2	2.5996578	0.39519152	0.009753116167739696	0.0498163437101161
195780	6	Intu	2.5992382	1.3482058	0.009775746255313727	0.04990035471921881
195781	6	Prr13	2.599142	0.32247156	0.00976573772062923	0.049865160920795744
195782	6	Gdi2	2.5987682	0.20559114	0.009773425052228763	0.04989639488239372
195783	6	Catsper2	2.5984957	1.1005902	0.009794561769015081	0.049958822994334934
195784	6	Leprotl1	2.5980856	0.37337455	0.009796484803851034	0.049958822994334934
195785	6	Tnpo1	2.5977309	0.2907742	0.009805669660526168	0.04997408850193336
195786	6	Nudt14	2.5967488	0.58463943	0.009839085273365354	0.05012856353730059
195787	6	Chrnb1	2.5963666	2.8339672	0.009862410369480303	0.05021570433512712
195788	6	Dvl2	2.592936	0.8071953	0.009948543559947653	0.05058661075740931
195789	6	Lrrc28	2.591892	0.7623084	0.009978271589897413	0.05069282508003565
195790	6	Tbcb	2.58647	0.32653037	0.010126254396485193	0.05134855496229322
195791	6	Arhgap6	2.5851798	0.96741194	0.0101720251643887	0.051563537677863286
195792	6	Myo3b	2.5845757	3.2187266	0.010199945654320931	0.05167246784510957
195793	6	BC035044	2.5845044	0.23830245	0.010175839360931208	0.051567595292265726
195794	6	Zfp229	2.583418	1.386299	0.010225070812501272	0.0517602126454086
195795	6	Anks6	2.581369	4.1329126	0.010293801785744036	0.05207584503232951
195796	6	9330182L06Rik	2.5806885	0.92917085	0.010303291449332215	0.05211531689380226
195797	6	Cst3	2.5798461	0.18510291	0.010293874837277053	0.05207584503232951
195798	6	mt-Co3	2.5775044	0.067300394	0.010347801254899642	0.052291299313772084
195799	6	Mpg	2.5762715	0.664291	0.010429274599123071	0.05262887772855384
195800	6	Sit1	2.5760171	8.097708	0.010452805794274959	0.05271466539736978
195801	6	Gas8	2.5741827	1.1562647	0.010495823683965625	0.05288042310427871
195802	6	P2ry13	2.574055	3.3402922	0.010508423367336898	0.052920754459185634
195803	6	Tmx1	2.5739613	0.4346336	0.010493481174030513	0.05287849745352726
195804	6	Arf3	2.570881	0.37313154	0.010583327932515159	0.05324814175302858
195805	6	Ylpm1	2.5703607	0.3408853	0.010599125407531827	0.053294403193828464
195806	6	Sv2a	2.5695074	1.131798	0.010634238469847934	0.05343766898638294
195807	6	Srek1	2.5690362	0.29981273	0.010638121005123251	0.05344886006402261
195808	6	Tmem241	2.5684376	0.58672684	0.010661064027205314	0.05353913721921773
195809	6	Dnlz	2.5672426	0.542575	0.010696954790146438	0.05371102369434959
195810	6	Zbtb4	2.5661304	1.3542365	0.010738739260905973	0.05389568409414118
195811	6	Epc1	2.5651286	0.34651992	0.010756765720850058	0.05396099099803682
195812	6	Gm38190	2.5647733	1.6097922	0.010782194821758967	0.05408015255791673
195813	6	Arfgap2	2.5642657	0.4423605	0.010784631482323675	0.05408397204695591
195814	6	Arl5b	2.5638392	0.7119633	0.010801515493459446	0.054143413945323966
195815	6	Taok3	2.5629287	0.23780257	0.010819499768297903	0.05421672660550459
195816	6	Pcmtd2	2.5606248	0.62558377	0.010898701969839055	0.054579725732623506
195817	6	Fam98c	2.5589538	0.45104674	0.010946319112044871	0.054775706579584735
195818	6	Ppard	2.5578783	0.47947723	0.01098243654898017	0.05493940911378583
195819	6	Fgfr1	2.55769	1.4064807	0.010994500644852119	0.054982721161662876
195820	6	Arhgap30	2.556335	0.2558828	0.011023778690764588	0.055120600713957794
195821	6	Kdm1b	2.5544548	0.9862386	0.01109451857179876	0.05543138759038916
195822	6	Tmem9	2.5538666	1.4689622	0.011117438740133101	0.055519174917462125
195823	6	Haao	2.5489788	0.47134027	0.011261252346558403	0.056160147244514146
195824	6	Peak1	2.5466096	0.5838431	0.011335420747036829	0.05643234244058387
195825	6	Hnrnpa2b1	2.5463486	0.16340065	0.011337189670766282	0.05643234244058387
195826	6	Tnk2	2.545298	0.9491077	0.011384054975461001	0.056615156952824076
195827	6	Rock2	2.5427265	0.2733217	0.011457470818380246	0.05691889565198102
195828	6	Pum1	2.542717	0.26931733	0.011454316522049077	0.05691889565198102
195829	6	Zfp934	2.5421815	0.4341267	0.0114771228555311	0.056998983004718826
195830	6	Unk	2.5400512	0.49808958	0.01154626897201861	0.05731593481405179
195831	6	Dusp22	2.5383012	0.48924038	0.011600625973357093	0.057550370340474354
195832	6	Nudt16	2.5376155	0.70640177	0.01162932014685317	0.05766613888209207
195833	6	Gbp9	2.5373363	2.3138502	0.011649036129549466	0.0577373012708987
195834	6	Sh3glb1	2.537254	0.257113	0.01162807268676168	0.05766613888209207
195835	6	Rad51ap1	2.5363545	0.44268557	0.011665698383145361	0.05779326960230645
195836	6	Tnfaip8l1	2.5360785	1.0446205	0.01168168519218821	0.05786359130331215
195837	6	Ciita	2.5347445	0.47684455	0.011707146797433066	0.057980816306477063
195838	6	Gm27253	2.5339081	2.30727	0.01176157251342934	0.05820572197556402
195839	6	Zfp68	2.533518	0.5672993	0.011759762968776734	0.05820572197556402
195840	6	Psmb1	2.5324717	0.18503553	0.011784592762675437	0.05830177167265387
195841	6	Med17	2.5309222	0.4652395	0.011844726001691931	0.05856337269381711
195842	6	Eml6	2.5308526	0.51576596	0.01184732500405099	0.05856725387854697
195843	6	Ppp2ca	2.5308127	0.24651328	0.011843369103247906	0.05856337269381711
195844	6	1500011B03Rik	2.5282664	0.49200043	0.011934464970541465	0.058943878849457204
195845	6	Uba5	2.5269597	0.45294484	0.011977455311207308	0.05912003090928591
195846	6	Snx19	2.5261245	0.8020511	0.012010627514420188	0.05926442422652161
195847	6	Kpna1	2.525925	0.47553658	0.01201221557759888	0.05926442422652161
195848	6	Helz	2.5240612	0.36328024	0.012071319603191646	0.05947063068715948
195849	6	Neb	2.5235634	2.9279091	0.012108544731174287	0.05961214931239601
195850	6	Pnrc1	2.5234885	0.34984514	0.012089792488966291	0.059537986622752545
195851	6	Pdss2	2.521886	0.40351877	0.012146544995567896	0.059780998738857484
195852	6	Cass4	2.5216193	1.1190057	0.012162929492680892	0.05985251358035288
195853	6	Ccdc66	2.520746	0.76523113	0.012191169725706878	0.059973199110798764
195854	6	0610009L18Rik	2.5207179	1.1911302	0.012196892441410371	0.0599922104453649
195855	6	Skp2	2.5180516	0.52904904	0.01227872201972772	0.06035792008662137
195856	6	Arl4c	2.516556	0.59554726	0.012325829055934103	0.06058025831936192
195857	6	Gm1965	2.5164094	4.513871	0.01235443784043781	0.060693149743818495
195858	6	Rala	2.5161657	0.33499616	0.01233675359108441	0.06062472244166686
195859	6	Plcg1	2.5144706	1.3302222	0.012411413367831246	0.06094523072149043
195860	6	Map3k19	2.5137007	3.2173314	0.01244557672650369	0.06110369376397478
195861	6	Ascc3	2.5129821	0.3148227	0.012448283503169535	0.06110769061628882
195862	6	Wdr91	2.5124002	0.73492336	0.012474916771573627	0.06120068953939608
195863	6	Prr5l	2.51094	0.86447865	0.012522605091151943	0.06139784783188027
195864	6	Klhl20	2.5105302	0.5710391	0.012537907310819782	0.06145420911448725
195865	6	Zdhhc1	2.5077426	1.0987098	0.012642923865213852	0.0618750098396687
195866	6	Smurf1	2.5076985	0.6358416	0.012636653168818313	0.06186374680154233
195867	6	Usp20	2.5055637	0.86351943	0.012718742031507912	0.062180088617393166
195868	6	Hip1r	2.503228	0.8074179	0.012799607609364818	0.0625280876495616
195869	6	Gm13594	2.5011077	4.5532722	0.0128897634525443	0.06291173928224
195870	6	Nenf	2.5011013	0.44202057	0.012868165551012873	0.06283448169691494
195871	6	Ttc19	2.4987745	0.47057948	0.01295232437460412	0.0631880847323162
195872	6	Bex3	2.4979713	0.37889183	0.012979083590689174	0.0633028498349491
195873	6	Pld4	2.496513	0.32170367	0.013030859402953385	0.06351363627472116
195874	6	Rxra	2.4962928	0.8689887	0.013043561665131964	0.06356595198799254
195875	6	Itgb1	2.4955351	0.29296094	0.013064658177834478	0.06365915392839783
195876	6	Abraxas1	2.4937909	0.6350599	0.0131349272941237	0.06395328949149115
195877	6	Slc16a7	2.4936302	0.6034179	0.013141111374389024	0.06397098250837682
195878	6	Traf7	2.4935267	0.48663253	0.013142523910613374	0.06397098250837682
195879	6	Trim30b	2.4891734	1.3687915	0.013310006225636715	0.06472764889304217
195880	6	Csk	2.488399	0.31243291	0.013325411819272982	0.06479280813208546
195881	6	Als2	2.488288	1.0201349	0.013342535917426469	0.06483976882317001
195882	6	Cul1	2.487893	0.2799524	0.01334310301868121	0.06483976882317001
195883	6	Tmem86a	2.4860537	1.0380477	0.013424557296799077	0.06518653284470673
195884	6	Mterf2	2.4858904	1.2346994	0.013431675534731543	0.06521128967132972
195885	6	Smim10l1	2.4838808	0.5562657	0.013497926484331672	0.06550339012071733
195886	6	Bcar3	2.4792395	2.0000112	0.013684646169531866	0.06636960886728344
195887	6	Ccr6	2.4787555	2.0650907	0.013701101023973027	0.06641948163062959
195888	6	Med26	2.4787147	0.52528477	0.013690837995881618	0.06638966589591978
195889	6	Ap3m2	2.478483	1.0609046	0.013707532088416954	0.06644068173046537
195890	6	Zfp866	2.4772677	0.6545273	0.013745928485585646	0.06659679578115518
195891	6	Plscr4	2.4770749	2.294324	0.013766683717878607	0.06665290425366455
195892	6	D630045J12Rik	2.4770544	1.7724366	0.013767557647632487	0.06665290425366455
195893	6	Atxn2	2.4767828	0.380491	0.013760602983702571	0.06665290425366455
195894	6	Angptl6	2.4764593	1.6563814	0.013788250703178925	0.06674174845619711
195895	6	A430035B10Rik	2.4764318	1.9506904	0.013790691915861965	0.06674355856625984
195896	6	Irak2	2.4758203	0.43129593	0.013796635666631436	0.06675763341044806
195897	6	Fto	2.4756775	0.28900266	0.013801015536405847	0.06675763341044806
195898	6	Fap	2.4750774	2.502261	0.013845724223541933	0.06695462640063464
195899	6	Unc5cl	2.475038	2.3682177	0.013846745972775737	0.06695462640063464
195900	6	Psenen	2.473436	0.27356657	0.01388507017335025	0.06711983464841835
195901	6	Kif18a	2.472757	0.52365386	0.013917462121731866	0.06726634462009506
195902	6	Enc1	2.4708006	2.0600486	0.014005373780329114	0.06766085558457366
195903	6	Hat1	2.4698815	0.31960633	0.01402324996851271	0.0677370808622683
195904	6	Herc2	2.469217	0.34582904	0.014048821461845292	0.06785044872358072
195905	6	Ube2m	2.46902	0.26032233	0.014053099318270815	0.06786095791051325
195906	6	Cbfa2t2	2.4684713	0.42547962	0.014079691936097804	0.067948719558872
195907	6	Rad21	2.4684627	0.29886752	0.014076639907025724	0.067948719558872
195908	6	Add1	2.4681098	0.33095598	0.014089743897427658	0.06798191728281953
195909	6	Zfp760	2.4656775	1.000174	0.014196269450563388	0.06843047457607783
195910	6	Itgb3	2.4656727	0.8851207	0.014196472734639452	0.06843047457607783
195911	6	Mgst2	2.4655058	0.3889175	0.014192190956745735	0.06843026840344874
195912	6	Tchp	2.4636152	1.0503455	0.014278982837512954	0.06879814643407149
195913	6	Rab11fip2	2.4620552	0.51448506	0.014332415404432333	0.06902392060672767
195914	6	Supt5	2.461212	0.31967503	0.014358646128594148	0.06913993272301129
195915	6	Ift122	2.4604201	0.87841547	0.014400245668562668	0.0692782493898397
195916	6	Zbed4	2.4600427	0.393547	0.014408983202492018	0.06929963230681623
195917	6	Mbd3	2.459107	0.3171366	0.014443944916758164	0.06944708943893582
195918	6	Eda	2.4586787	3.0555327	0.01448248547009053	0.06960502905965374
195919	6	Nudt18	2.4579713	0.8496394	0.014498505481588887	0.06966791903238262
195920	6	Rhot1	2.457085	0.4201957	0.014523612507417693	0.06977817759144161
195921	6	Zdhhc4	2.4561205	0.57780486	0.014566858240347627	0.06996512721628437
195922	6	Nup98	2.4553967	0.31178248	0.014586176305317609	0.07002929146740508
195923	6	Rbmx	2.4550595	0.4279605	0.01460553138107142	0.0700987343792585
195924	6	Sdhaf4	2.454504	0.5295912	0.014630255675599472	0.07020696116860949
195925	6	Mybl1	2.4531407	1.0750117	0.014691404813588814	0.07045851096427934
195926	6	Cd22	2.4522617	1.745482	0.01473074172662488	0.07061569820130822
195927	6	Pvr	2.4521995	1.0506395	0.014729256347835557	0.07061569820130822
195928	6	Tbce	2.4520698	0.41550183	0.014722581244187079	0.07059754315310025
195929	6	Acap2	2.44927	0.29887274	0.014834767872835592	0.07105107781373238
195930	6	Ttc4	2.4478147	0.5740919	0.014902724629337396	0.0713342279292494
195931	6	Orc5	2.447109	0.49853453	0.014925362139287546	0.07141947422018481
195932	6	Xiap	2.445378	0.26906526	0.014987434390589213	0.07167594530211277
195933	6	Vps45	2.4452848	0.61338323	0.015002857716152644	0.07173907941701782
195934	6	Tollip	2.4429822	0.6997911	0.015099299433673953	0.07217885423683702
195935	6	Magi3	2.4426422	0.5321333	0.015110521641470396	0.07220042943858417
195936	6	Xrn2	2.4421017	0.2236352	0.015123269564392753	0.0722506482918
195937	6	Gtf2h4	2.4419415	0.7145416	0.015144335279692034	0.0722871095269274
195938	6	Pus10	2.4419181	0.48457104	0.015139175964622976	0.07228314899324603
195939	6	Nudt3	2.4418294	0.36407006	0.015141266698919745	0.07228314899324603
195940	6	Ston1	2.4417405	3.4320652	0.015167297228815858	0.07236037227198093
195941	6	Atp1a3	2.4412603	0.36235145	0.01516136160648641	0.07234698800281114
195942	6	Yif1a	2.4402637	0.51173705	0.015208996888639166	0.07253141411323547
195943	6	Slc35d3	2.4402077	3.4713497	0.015230851802134899	0.07262491231483198
195944	6	Homer3	2.4388435	0.7352854	0.015270834283966096	0.07279405812669856
195945	6	Enpp4	2.4381835	1.2160102	0.01530581883421384	0.07293928662456502
195946	6	Desi1	2.4368105	0.43330976	0.015348730425015927	0.07312219426030164
195947	6	Pgam2	2.4354413	5.2151775	0.015430962826512948	0.0734508428216084
195948	6	Prkra	2.43259	0.5364956	0.015529251854555262	0.07385143988454429
195949	6	Ago1	2.4315605	0.6275689	0.015574304011191316	0.07400029128849489
195950	6	Sdr39u1	2.4311986	0.8200248	0.015591158027874735	0.0740694714667398
195951	6	Map3k2	2.4301093	0.38558903	0.015628923316716357	0.07421612269502931
195952	6	Vegfb	2.4256043	0.5777279	0.015828405815160155	0.07507505658120475
195953	6	Zc3hav1l	2.4255664	1.0687702	0.01583459039838144	0.07509335863721257
195954	6	Larp4	2.4239113	0.33202663	0.015891904175187477	0.07526566205077057
195955	6	Unc45a	2.4237924	0.74220765	0.01590497332036001	0.07530931115550647
195956	6	Fbxl3	2.4220817	0.45529392	0.015972789714727972	0.07553793594986193
195957	6	Cdkl5	2.4214773	1.1399188	0.016010268969635987	0.07569300687562856
195958	6	Znrf1	2.419746	0.25529182	0.016071283475809352	0.07592587917763839
195959	6	Cdc27	2.4192076	0.36917034	0.016099351527231767	0.07602510800178511
195960	6	Sec61a1	2.4191911	0.3094728	0.01609569238137845	0.07601894737056535
195961	6	Supt16	2.4189467	0.236754	0.016103537697756628	0.07603375520762949
195962	6	Setd4	2.418558	0.93551296	0.016136222597377962	0.07615466785249889
195963	6	Zfp945	2.4180171	0.7027564	0.016154817142374805	0.0762312812421387
195964	6	Epb41l1	2.416199	3.124734	0.016252243613604698	0.07660145070202062
195965	6	Shprh	2.415866	0.42936775	0.016243579013791514	0.07657375122114658
195966	6	Unkl	2.4149027	0.7062132	0.01629275992520893	0.07673640363899278
195967	6	Oxa1l	2.41431	0.41836578	0.016313667469896334	0.07681246433324676
195968	6	Lacc1	2.413567	0.72816676	0.0163499146155349	0.07690881160965465
195969	6	Acaca	2.4134953	0.36624795	0.01634907909491969	0.07690881160965465
195970	6	Gm27188	2.4117374	2.768067	0.016448450087073838	0.07722184957267209
195971	6	Skil	2.4116936	0.7200414	0.01643147376812768	0.07717581642097328
195972	6	Ubr1	2.4116752	0.4058622	0.01642857706153704	0.07717343794686234
195973	6	Rprd1a	2.411557	0.47679925	0.016434378847385224	0.07717823352242609
195974	6	Tigd2	2.40979	0.5690677	0.016515532847473	0.07746919853457988
195975	6	Ift46	2.4089267	0.59329903	0.016552347497235265	0.07759678979174355
195976	6	Uba6	2.4071038	0.4544918	0.0166331631170938	0.07794169875159512
195977	6	Banp	2.405631	0.407997	0.016699616564595364	0.07820769080425383
195978	6	Ccl25	2.4030137	0.49576923	0.016817488409722553	0.07864563018486419
195979	6	Gm43328	2.402211	1.3116335	0.016865441453421712	0.07881280109497371
195980	6	Klk8	2.400761	1.3725663	0.016932118417423564	0.07905573032898586
195981	6	Ammecr1	2.399425	0.49149635	0.016980228666351845	0.07922662497945974
195982	6	Sec22a	2.399046	0.5507803	0.017000533836340884	0.07929489099105774
195983	6	Brf1	2.3958676	0.47583833	0.0171427328221583	0.07988889605892074
195984	6	Chmp4b	2.3929224	0.2637773	0.017272840021449826	0.08039079038958181
195985	6	Gm26907	2.392125	2.7290611	0.017335353414165883	0.08063524280791812
195986	6	Rnf167	2.391499	0.4677325	0.017342147698507542	0.08065522624517639
195987	6	Csrp1	2.3911016	0.37350067	0.017361324208164768	0.08072115688145272
195988	6	Afg1l	2.3908484	0.50920475	0.0173753863906984	0.08077490640894003
195989	6	Zc3h12d	2.3874562	0.72619987	0.01753580321279378	0.08139572394034138
195990	6	Inka1	2.3845727	0.91581047	0.017677119536560502	0.0819181112899946
195991	6	Atg3	2.3845332	0.28808162	0.01766530061058845	0.08188792306965997
195992	6	Smim15	2.384308	0.44834983	0.017680934807346702	0.08192403289179041
195993	6	Ptcra	2.3820934	4.0646276	0.01781005972083891	0.08242769325501792
195994	6	Ambra1	2.3812826	0.25904197	0.017819656380179356	0.08246028750042578
195995	6	Pank3	2.3806283	0.44815496	0.017852673037777076	0.08257756471313334
195996	6	Ccl27a	2.3803246	1.4503217	0.017884518579761394	0.08268932648806765
195997	6	4930538E20Rik	2.3796515	3.1112063	0.017923727807084983	0.08283502375888145
195998	6	Frmpd4	2.3791254	3.4086516	0.01795027230411959	0.08289532457724573
195999	6	Smyd1	2.378556	1.9944648	0.01797340819207066	0.0829696106504423
196000	6	Prdx4	2.3784091	0.26371387	0.017950986613786163	0.08289532457724573
196001	6	Mroh1	2.3777573	0.6215217	0.01799531674279611	0.08303664111054598
196002	6	Prrc2b	2.3765743	0.36152115	0.018047012796933697	0.08323896395080974
196003	6	Cytip	2.3762615	0.2794128	0.0180552689090939	0.08326416397643274
196004	6	Rnf150	2.3755777	0.32688522	0.018086580766106402	0.08338474176988594
196005	6	Vamp2	2.3754623	0.62110996	0.01810508096658657	0.08344620186826752
196006	6	Pard3b	2.3754163	0.75445664	0.018108936559753274	0.08345205905911993
196007	6	Csde1	2.3738375	0.22656061	0.018176880638497064	0.08366962764392874
196008	6	Hdgfl2	2.373193	0.45070314	0.018211256656062207	0.08381591338526363
196009	6	Dhx40	2.373103	0.49234408	0.018217622121895212	0.08382131221711683
196010	6	Hbp1	2.372469	0.41011548	0.018244168784456973	0.08391953745191306
196011	6	Zfp758	2.3724215	1.184248	0.01826085262823183	0.0839843145235175
196012	6	Cplane1	2.3702838	0.49865484	0.01835388813736314	0.08434011278151243
196013	6	Trib1	2.369919	1.3303671	0.018385453213459007	0.08447313824530205
196014	6	Fbrsl1	2.369551	0.47998038	0.01838887172066069	0.08447682304684846
196015	6	Ckap5	2.3694136	0.3355807	0.01839716426894242	0.08447885728730978
196016	6	Slc12a6	2.3692186	0.23684046	0.018394321414518057	0.08447781809233713
196017	6	Wtip	2.367665	1.7391804	0.018498972611923473	0.08486186839280495
196018	6	Naa40	2.3671806	0.36947346	0.018503870593075872	0.08487227815997267
196019	6	Kansl1	2.3670335	0.19945358	0.0185066295545091	0.08487287525523875
196020	6	Gm49625	2.3668258	2.3652117	0.018544388850652602	0.08501512607946977
196021	6	Brox	2.3666143	0.5240337	0.018534543369724748	0.08498881795695686
196022	6	Nsun4	2.36602	0.86812425	0.018571152342422525	0.08510833563200194
196023	6	Ythdc1	2.365596	0.26018056	0.018579537789102776	0.08512259927046577
196024	6	Cenpk	2.3616014	0.4030252	0.018781172520992914	0.08590011843218263
196025	6	Gm5617	2.3612378	0.655914	0.018805041868969648	0.08598215779681209
196026	6	Alkbh1	2.3601077	0.3430112	0.01885404332521322	0.08617469809491295
196027	6	Fancl	2.3586268	0.40198582	0.018925825199835287	0.08641482002572226
196028	6	Snx4	2.3583333	0.3560171	0.01894200485874183	0.08646423990800774
196029	6	Zfp52	2.3562744	0.5951359	0.019052341495451756	0.08689417961889467
196030	6	Prpf39	2.3561745	0.4054914	0.01905193908071959	0.08689417961889467
196031	6	Zfp341	2.3559034	1.1184843	0.019078814352188406	0.08699034037208797
196032	6	Gm47371	2.3532786	1.5100043	0.019215612154712926	0.08751520017309375
196033	6	Cdk20	2.3527968	1.5156822	0.019239253509098973	0.08761051322916354
196034	6	Gpr132	2.3518457	0.56466836	0.01927341532320132	0.08772895631254445
196035	6	Cdc42bpb	2.351261	0.7596174	0.019308231731334405	0.087850277575798
196036	6	Mblac2	2.3510892	0.7408615	0.019317940372833416	0.08788206606697191
196037	6	Fam216a	2.3506136	0.6155031	0.01934114074223457	0.08795043239489933
196038	6	B3galnt1	2.3496146	6.580805	0.01941348647572099	0.08824212647545092
196039	6	Src	2.3483753	3.4090614	0.01947320278630503	0.08846374351465375
196040	6	Dpysl5	2.3469644	6.0547924	0.0195496261976302	0.08879521682758237
196041	6	3300005D01Rik	2.3466833	2.1438599	0.019558147302130197	0.08880495603529462
196042	6	Anapc11	2.3455112	0.27745888	0.01959449146865386	0.08892715090764107
196043	6	Gm11690	2.3434334	5.763503	0.019732078532020338	0.08944233071541186
196044	6	Gm11998	2.3427734	2.1364217	0.019759561265968072	0.08951272555535922
196045	6	2510046G10Rik	2.3426366	0.8939004	0.019753995619442584	0.08950007052614696
196046	6	Dact3	2.3425326	2.6390395	0.019774072657188172	0.08956589643798783
196047	6	Rad51b	2.3414464	0.31006464	0.01980563946257149	0.08969629340560853
196048	6	Abca1	2.3401456	1.1734632	0.019887522512461953	0.08995356568189221
196049	6	Dnaja1	2.3400655	0.22078758	0.019869208982692257	0.08993372791465053
196050	6	Dlg4	2.33966	0.81537604	0.019910737368955687	0.09003334267424415
196051	6	Rhbdd1	2.3393388	0.41924477	0.019917806866276262	0.09005269744918015
196052	6	Jpx	2.3380497	0.54964864	0.019991483858442016	0.09030125343367215
196053	6	Srpr	2.3375106	0.31065276	0.020010952904609816	0.09035994761933322
196054	6	Ddb2	2.3374667	0.64226705	0.020020743297806988	0.09039151420962052
196055	6	Nrf1	2.336982	0.26926273	0.020035401144152774	0.09044504493010577
196056	6	C2cd5	2.336718	0.26972643	0.02005044384368213	0.09048764746115756
196057	6	Stox2	2.3355224	1.9443506	0.0201413792076976	0.09084724351770393
196058	6	Dicer1	2.3326614	0.3702453	0.020270157315737294	0.09133877168121345
196059	6	Cacna1d	2.3321948	0.7028835	0.020301313922930508	0.09142812405017915
196060	6	Lipe	2.332189	0.5372936	0.020295212878381038	0.0914261536195633
196061	6	Itm2a	2.332099	2.6056685	0.020323593391348704	0.09151569542999781
196062	6	Fyco1	2.3306408	0.43109804	0.020379077139234033	0.091701586692308
196063	6	Nde1	2.3301194	0.4012199	0.020407513890681492	0.09180395617591511
196064	6	Sdc1	2.3288534	2.9442112	0.020497841317430005	0.09213327367040862
196065	6	Itpk1	2.32871	0.42126086	0.020481576741961355	0.09207298617250965
196066	6	Trim46	2.3274908	1.9962958	0.020568813294831588	0.0923673132166063
196067	6	Hcfc2	2.3271134	0.972938	0.020580912290033785	0.09240374554248794
196068	6	Thada	2.3265667	0.30000937	0.020594428361340254	0.09245157314714009
196069	6	Il17d	2.32651	3.6188507	0.02062678119932111	0.0925817005749128
196070	6	Sntb1	2.3257046	0.3138755	0.020641447319587804	0.09262401225298288
196071	6	5031434O11Rik	2.325384	2.3801174	0.020683748283077636	0.09276532167878072
196072	6	Pggt1b	2.3252602	0.38803202	0.02066435171746973	0.0927139048846898
196073	6	Creld1	2.3251235	1.0629659	0.02068667830837614	0.09276532167878072
196074	6	Tet2	2.324803	0.2687037	0.02068730459292638	0.09276532167878072
196075	6	Rnf139	2.3238614	0.5089019	0.020747528387263035	0.09299662661546221
196076	6	Afdn	2.3193638	0.84936315	0.02099673603025314	0.09394409915088038
196077	6	Ube2t	2.3171952	0.4972967	0.021112284461426253	0.0943793725427359
196078	6	Slx4ip	2.3170865	0.37646285	0.02111448330162242	0.0943793725427359
196079	6	Sh3rf1	2.3138266	0.4862031	0.02129889764510124	0.09517733001657283
196080	6	Zfp318	2.3133612	0.72824347	0.021328376053337095	0.0952892868726573
196081	6	Sh3bgrl2	2.3101447	4.66639	0.021529315923503402	0.09607401436160758
196082	6	Klf7	2.309815	0.4229169	0.021519846717607805	0.0960450333321379
196083	6	Ddc	2.3072555	4.751161	0.021691836384244673	0.09667899358113247
196084	6	Ctcf	2.301492	0.23453058	0.021986008133399727	0.09790900118550945
196085	6	Srsf5	2.301277	0.21124431	0.021997693865347286	0.0979475305663498
196086	6	Faf1	2.3005252	0.26738515	0.022043771855923124	0.0981121061676777
196087	6	Smim27	2.2995203	0.53243417	0.022108463023933045	0.09837291030742866
196088	6	Elf2	2.2983336	0.2573895	0.02217078171312257	0.09862301713831292
196089	6	Zbtb17	2.2975214	0.6338481	0.022223997060911976	0.09883933119146517
196090	6	Tctn1	2.29722	1.3569471	0.02225278717330801	0.09894690630456168
196091	6	Nox1	2.296111	1.1369054	0.02231414999552116	0.09912419465539299
196092	6	Thap3	2.2960355	0.43460748	0.022304501797807057	0.09910860790586273
196093	6	Ncapg2	2.2947066	0.3439417	0.02237899532706351	0.09935756918723494
196094	6	Mosmo	2.2932706	0.46937898	0.022466025303210076	0.09970283064459663
196095	6	Nsdhl	2.2916124	0.6238733	0.022567632931558838	0.10009872191623968
196096	6	Tmem161a	2.290534	0.61692095	0.02262835503676113	0.10029915852785144
196097	6	Calm1	2.2897162	0.13115706	0.02265777241648864	0.10041576393119453
196098	6	Ppm1m	2.2897027	0.38391066	0.02267168283301294	0.10046362228200051
196099	6	Zfp580	2.2895765	1.2599378	0.02269722627787536	0.10054921070355158
196100	6	Manea	2.2886193	0.73690164	0.022747220567635135	0.10074304022588038
196101	6	Olfr166	2.2863967	4.96552	0.022897002593463178	0.10125626773263392
196102	6	Ubxn2a	2.2860234	0.4848085	0.02289235503002813	0.10125626773263392
196103	6	Elmod2	2.2852614	0.86204505	0.022946243419166137	0.1014435731933723
196104	6	Commd10	2.2843692	0.41100177	0.022990127011709736	0.10161128191601196
196105	6	Samd4b	2.2842376	0.46948975	0.02299555941075775	0.10161985096300638
196106	6	Vrk1	2.283949	0.21766424	0.023005240693968428	0.10164872054816815
196107	6	Prx	2.282569	2.1138077	0.02311559516732193	0.10208044119438597
196108	6	Il4i1	2.2824135	1.4293998	0.023119455814317867	0.10208352713636032
196109	6	A630072M18Rik	2.2816174	0.7867036	0.023161221677025653	0.1022260017859809
196110	6	Ankrd17	2.2812243	0.23702982	0.023171767630194372	0.10224459337275597
196111	6	Mafk	2.2803702	0.6885182	0.02322896314839886	0.10246895808296293
196112	6	Ilvbl	2.280009	0.687894	0.023255560519339177	0.1025722714381673
196113	6	Adap2os	2.27889	1.7923999	0.02333492846220373	0.1028801721057913
196114	6	Zbtb5	2.27806	0.64614695	0.023370384078085834	0.10302242222079182
196115	6	Gm9929	2.2773845	0.89992476	0.02341581207285809	0.1032085882026343
196116	6	Cenpc1	2.2766485	0.36135456	0.02345161620639561	0.10333818491056213
196117	6	Upf2	2.2759857	0.30472842	0.0234873508750295	0.10347083812189285
196118	6	Slfn8	2.2751842	0.5059343	0.023537440931628184	0.10363150387543264
196119	6	Dhrs7b	2.2751136	0.48817256	0.023546221083483795	0.10365602589328576
196120	6	Tmem147	2.2725713	0.2700128	0.023695705878685597	0.10425723085299035
196121	6	BC024978	2.2713113	1.2716748	0.023791202845468803	0.1046203725236728
196122	6	Clk2	2.2711618	0.46369842	0.023787844104237628	0.1046198521658379
196123	6	Fbxw10	2.2703774	1.2978867	0.023849527262527415	0.10481974369697251
196124	6	Slc35b4	2.2694204	0.6534529	0.023898289961606978	0.10500546947474726
196125	6	Slc31a1	2.26731	0.44654313	0.024022379474000936	0.1054932730818273
196126	6	Nbas	2.2671003	0.4271977	0.024035981362148483	0.10553865010993144
196127	6	Ints1	2.2665706	0.517886	0.02407082525684526	0.10567727280969623
196128	6	Wdr35	2.265144	1.7197592	0.024173137138456133	0.10608317325706058
196129	6	Tnfaip8l2	2.2643862	0.28683835	0.02419614841899386	0.1061552993417089
196130	6	Mob3a	2.2643614	0.40308297	0.02420405673364128	0.10617556735086174
196131	6	Ubap2l	2.2637722	0.21890785	0.02423587549744325	0.10628626410084932
196132	6	Eno3	2.2634134	1.1294596	0.02427733225567349	0.10643915660058044
196133	6	Cyp7b1	2.2624848	4.950807	0.024350964813609443	0.10671850820852376
196134	6	Denr	2.2623997	0.2794008	0.024323731434113528	0.10662434115766033
196135	6	Ccni	2.2623296	0.26469618	0.024326175338144275	0.10662434115766033
196136	6	Agpat3	2.2619507	0.90235096	0.02436126180038532	0.10674914474582525
196137	6	Smpd3	2.2608516	2.0445528	0.024444865462834305	0.10705736928012322
196138	6	Nmd3	2.2603815	0.4439878	0.024456138120289076	0.10709221149486682
196139	6	Lrp8os3	2.2601912	3.674939	0.02449370373361574	0.10721308551294981
196140	6	Fbn1	2.2595975	2.3216941	0.02452696640549242	0.1073441286929278
196141	6	Hs6st1	2.2589958	0.7541496	0.02454635248374472	0.10741355142920317
196142	6	Slc39a1	2.2588618	0.68104714	0.024554246580453905	0.10741983808896136
196143	6	Mettl25	2.258661	0.51131845	0.02456484758606459	0.10745165548891496
196144	6	Dclk2	2.258491	1.6879827	0.024591977225825668	0.10752662198171825
196145	6	Nmrk1	2.258142	0.9144749	0.024603803736788263	0.10756376539552415
196146	6	Ewsr1	2.2562895	0.2232381	0.024704560991209476	0.10797501775581281
196147	6	Hspbp1	2.2557096	0.5775478	0.024752743167508844	0.10814168686146017
196148	6	Cog4	2.2556612	0.3705254	0.024751685850665322	0.10814168686146017
196149	6	Wdr7	2.2552304	0.4137157	0.024777973164816055	0.10823350204684454
196150	6	Kif5b	2.2550762	0.20977105	0.024780463579578603	0.10823350204684454
196151	6	Acot13	2.2544801	0.5377744	0.024831623447119304	0.10841235893376663
196152	6	Cdk5rap1	2.2544527	0.8906142	0.024838202906308362	0.10841235893376663
196153	6	Ptafr	2.2541087	0.7729848	0.02485468219342727	0.10845496273780145
196154	6	Azin2	2.2538054	1.1669601	0.024880748369269044	0.1085540326824622
196155	6	Lzts2	2.2533572	1.2043687	0.02491479192699285	0.10865851305617873
196156	6	Dym	2.2533317	0.32165614	0.02489714292624126	0.10859621136404018
196157	6	Zc3h12a	2.2526631	0.71075344	0.02494768458297119	0.10877909790049872
196158	6	Igkv1-110	2.2514715	4.165011	0.02504721946012627	0.10916232822484297
196159	6	Pign	2.251361	0.33288747	0.025018441306971888	0.10905162630442748
196160	6	Dhfr	2.2508254	0.40695262	0.025062437554079085	0.1092139099569439
196161	6	Ptpn2	2.2488768	0.3200606	0.025183403889328413	0.10972623184492
196162	6	Inppl1	2.247146	1.7161105	0.025316248980102336	0.11021580563262999
196163	6	Cpt1c	2.2450182	2.8268845	0.025459779088596514	0.11079585222461613
196164	6	Gm17231	2.242615	1.061623	0.02560228806851122	0.11137751013675265
196165	6	Gtf2ird1	2.242265	0.5445647	0.02561511864708323	0.1114117904674295
196166	6	Stt3b	2.2420628	0.280272	0.025623699570000515	0.11143410079701463
196167	6	Mepce	2.2415478	0.45121193	0.02565762312501191	0.11156660204904169
196168	6	Uvssa	2.2410088	0.5913054	0.02569977871080876	0.11173485799315534
196169	6	Rapgef2	2.2398214	0.254825	0.025768591260617837	0.1119586512502096
196170	6	Cadm3	2.2395606	2.7939117	0.025815361180617006	0.11213167645330292
196171	6	Crppa	2.2393582	1.3673277	0.025819405184123973	0.11213415600950048
196172	6	Gm10642	2.2388992	2.5133412	0.025857364633390407	0.11224493494404375
196173	6	Cecr2	2.2386642	2.129166	0.025865772036910286	0.11224493494404375
196174	6	Rhobtb1	2.2385626	0.7009174	0.02586295891111342	0.11224493494404375
196175	6	Brwd3	2.2376776	0.45091438	0.025916289723915815	0.11240372515130924
196176	6	Rnasel	2.236551	0.4345032	0.025990653726370674	0.11265590724924451
196177	6	Rdx	2.2365198	0.2300112	0.0259850030094375	0.11265590724924451
196178	6	Morf4l1	2.2360516	0.16460279	0.02601367779454503	0.11273524849324575
196179	6	Heatr5b	2.2352931	0.49115494	0.026073440174710805	0.11291845600009565
196180	6	Il10ra	2.2347503	0.4047958	0.026103185602433503	0.1130321151234131
196181	6	Trim23	2.2341554	0.6222261	0.026151696439971468	0.11319663108471897
196182	6	Prkaca	2.2331507	0.5806757	0.02621772615651388	0.11346722609774894
196183	6	Adam2	2.2330728	1.9098573	0.02623877193024157	0.11352787329667373
196184	6	Bri3bp	2.2319787	0.26957515	0.02628600786782593	0.11371701058831944
196185	6	Cul5	2.2317667	0.3753625	0.026309099789795422	0.11380166074669547
196186	6	2610037D02Rik	2.230313	0.4049633	0.02640315821048553	0.11416263104107886
196187	6	Ghdc	2.2303092	1.2444586	0.026416825410911934	0.11420643080030835
196188	6	Bicral	2.2295482	0.37585527	0.026455234598281877	0.11435717020218618
196189	6	Map1a	2.2292826	3.8469288	0.02650198173670854	0.11450651578865861
196190	6	Sdf2	2.2268808	0.33547172	0.02663545979845158	0.1148403630096844
196191	6	Mier1	2.2267544	0.24334593	0.02663815519356769	0.1148403630096844
196192	6	Man1b1	2.2267013	0.4171457	0.026647044215500917	0.11486334706831276
196193	6	Zfp407	2.2259228	0.26472646	0.026693878656925536	0.1150173633380304
196194	6	Dynlrb1	2.2249763	0.23350759	0.026757709322218107	0.11521731170673964
196195	6	H2-K1	2.2237635	0.15571542	0.026845178176308878	0.11553231439620214
196196	6	Pfkfb2	2.2234287	0.9409572	0.02687956707696	0.1156494806298948
196197	6	Bbs9	2.2227736	0.43933108	0.026916082871008613	0.11577573295675248
196198	6	Med20	2.222216	0.5138161	0.02695466233033252	0.11586911799781474
196199	6	Togaram1	2.2222073	0.4297632	0.02695385083991631	0.11586911799781474
196200	6	Mpc1	2.2215655	0.24008112	0.026989315947972086	0.11598257083671328
196201	6	4931406P16Rik	2.2208157	0.49914122	0.02704948503465692	0.11621020277164781
196202	6	Tcta	2.2193298	0.8115918	0.027156745036395702	0.11665549098524103
196203	6	Ccdc173	2.2191443	1.3046249	0.027179178403316483	0.11672079727713168
196204	6	Hvcn1	2.2188933	0.4955683	0.027184954479345016	0.11673007585052975
196205	6	Gm16638	2.2183235	1.2479873	0.02723067485377864	0.11684869329201185
196206	6	Sys1	2.2159698	0.26862913	0.027375346058487248	0.11741762199665738
196207	6	Zmat2	2.215912	0.25606117	0.02737780642974778	0.11741762199665738
196208	6	Chchd7	2.2149303	0.35477453	0.027452543627739592	0.11767292176607158
196209	6	Cntln	2.214878	0.34473556	0.02745555719704569	0.11767292176607158
196210	6	Col23a1	2.2135015	1.6497551	0.027568614306571534	0.11804778269256877
196211	6	Sbf2	2.212536	1.2610874	0.02763150399158026	0.11830138414960355
196212	6	Emc10	2.2097073	0.27775976	0.027813891970739177	0.11895606254699763
196213	6	Ilf3	2.2085521	0.3257273	0.027895576671073077	0.11927381650142568
196214	6	Anapc7	2.2044828	0.47521162	0.028187084784738747	0.12020185171840908
196215	6	Fastk	2.2043955	0.57106966	0.02819433873102305	0.12021690706151746
196216	6	D330041H03Rik	2.2038782	0.5756109	0.02822936125198397	0.12030503777539889
196217	6	Slc25a35	2.203169	1.342596	0.028295951775434727	0.12049104445023551
196218	6	Zfp775	2.2031565	0.8484896	0.028285439979938782	0.1204621705833404
196219	6	Noxred1	2.202721	1.9043201	0.02833240386201772	0.12056675775525294
196220	6	Aco2	2.2020288	0.27444893	0.02835565569731217	0.12058623549044004
196221	6	Reep1	2.2009547	3.0542247	0.028465528594464853	0.12098973883634706
196222	6	Hdac3	2.2008758	0.4422141	0.028442809697326005	0.12092501368025645
196223	6	Pdhx	2.1996999	0.5426702	0.028532771706183038	0.12122767039160752
196224	6	Rab2b	2.199457	0.6572466	0.02855120705147813	0.12129003564000301
196225	6	Nmt2	2.198743	0.4718741	0.028596150723306787	0.12143302936376205
196226	6	Gm43138	2.1971822	1.6308676	0.028724990118874028	0.12189997778364443
196227	6	Hist3h2ba	2.196397	1.2809079	0.028777962130420044	0.12209267875725907
196228	6	Tmed2	2.1960006	0.19093263	0.028784754045205137	0.1221033106255905
196229	6	Smg5	2.1945572	0.41448864	0.028898098917774766	0.12248969694883499
196230	6	Prr3	2.1938744	0.6453385	0.02895316758064214	0.12267479901687824
196231	6	Appl2	2.1884055	0.7137687	0.029354098147698033	0.12406419855957307
196232	6	Clasrp	2.1874208	0.4826133	0.02941874892450903	0.12423385436141637
196233	6	Fam3a	2.1855056	0.6742787	0.029565174994545352	0.12476032412415256
196234	6	Dennd6a	2.1842859	0.35527247	0.029647143358249375	0.12503794734922974
196235	6	Ubtf	2.1822662	0.29049584	0.02979713392438854	0.12547674522484825
196236	6	Rsu1	2.1818707	0.20767741	0.029817144543812155	0.12551190726747316
196237	6	Nfkbiz	2.1810822	0.5101411	0.029883846834578932	0.12571073340732447
196238	6	Tfg	2.1791801	0.3238588	0.030029146423253203	0.1260919523242493
196239	6	Naif1	2.1786249	1.0748965	0.030086167071046933	0.12624963939835568
196240	6	Trp53inp1	2.1778848	0.6816022	0.030129918063445407	0.12636717778597018
196241	6	Kat7	2.177361	0.30642694	0.03016434751188153	0.1264701006089026
196242	6	Rtf1	2.1767979	0.23022982	0.030204528414948754	0.12654858608941544
196243	6	Ggps1	2.176263	0.39585495	0.03025022924702079	0.1266819490385883
196244	6	Vamp1	2.1746385	0.5742483	0.030377318909798737	0.1271075840230381
196245	6	Tesk1	2.174451	0.72652	0.030395102334878715	0.1271526298698785
196246	6	Hoxaas3	2.1742156	1.0268313	0.030417282747419994	0.12721247294569776
196247	6	Napepld	2.1742146	1.0352029	0.03041814691014021	0.12721247294569776
196248	6	Chm	2.173658	0.43096337	0.03044762424543735	0.1273192586955304
196249	6	Fen1	2.173428	0.31194583	0.03045909086564107	0.12735071324632058
196250	6	Rtl5	2.1719136	1.8013575	0.03060075270600119	0.12786021766092331
196251	6	Parn	2.1706266	0.4353256	0.030679628986675957	0.12810689361922142
196252	6	Gm12216	2.1701558	0.86331755	0.03072499014475452	0.128183737990434
196253	6	Tubgcp4	2.1699853	0.39380366	0.030725823834106696	0.128183737990434
196254	6	Rcan3	2.1698909	0.7010897	0.030743451773605306	0.12824070852230246
196255	6	Pag1	2.1693711	0.24925682	0.030765045164059007	0.1283142033544515
196256	6	Praf2	2.1693358	0.8431592	0.03078707900961724	0.12835493623373023
196257	6	Scd1	2.1689413	1.9083048	0.030827188666171415	0.12840751042136633
196258	6	Mbtps1	2.167573	0.4008115	0.030910774487489037	0.1286892669378557
196259	6	Ptk2b	2.1665523	0.26174352	0.030980746353923137	0.12891408387456663
196260	6	Qpctl	2.1660354	0.90773004	0.031040609756877984	0.1290988854608246
196261	6	Ddx23	2.1642992	0.3871496	0.031163264904454254	0.12944000652324844
196262	6	P4htm	2.163653	1.26416	0.031231849486566807	0.1296118138330721
196263	6	Ifitm1	2.1621435	0.27393442	0.031322200096489825	0.12991630939302035
196264	6	Insig1	2.161372	0.482491	0.03139213788704849	0.1301061057536903
196265	6	Evpl	2.1607568	1.4823524	0.03145972495038373	0.1302023688947685
196266	6	Spc24	2.160553	0.3162281	0.03145364494305649	0.13020135351820672
196267	6	Gm32031	2.1600623	1.0834191	0.03150802671384222	0.1303688517856094
196268	6	Gm39091	2.1596632	7.3998	0.03155762434797883	0.13047374307835122
196269	6	Eng	2.1596348	0.7900695	0.03153403366835322	0.13044302511421552
196270	6	Specc1	2.1584997	0.2961734	0.0316086344587871	0.13063445623865852
196271	6	Ubald1	2.1577659	0.4088862	0.03166996564321554	0.130854429326447
196272	6	Chd8	2.1576147	0.278116	0.03167910646351696	0.13087544866041056
196273	6	Suz12	2.1575613	0.24379243	0.03168611934474554	0.13088767261571835
196274	6	Slc35a1	2.1570058	0.6485156	0.03174066260438102	0.13106004192299306
196275	6	Setd1a	2.1561394	0.46868557	0.03180306494255414	0.13126997631491982
196276	6	Stard5	2.1556263	0.5487439	0.03184222717808641	0.13139485201505466
196277	6	Glg1	2.1554427	0.25057015	0.031849597716342	0.13139485201505466
196278	6	Etv1	2.1548939	4.9468656	0.03193133417415074	0.13163113574395185
196279	6	AI467606	2.154721	0.48364824	0.0319130442930511	0.13162865002100133
196280	6	Rnf114	2.152123	0.4004055	0.032116342052138314	0.13227557335059797
196281	6	Grifin	2.1520648	3.7757933	0.03215367091669493	0.13236177728119503
196282	6	Ppp2r5c	2.1519144	0.21209061	0.03212458680195728	0.1322757823604123
196283	6	Gm41071	2.1515908	5.3879004	0.03219358656792231	0.13249230540878773
196284	6	Atl1	2.1508865	1.2915409	0.03223043999351056	0.13259327034027546
196285	6	Cmya5	2.1508749	1.6499156	0.03223464037751328	0.13259365514439975
196286	6	2610008E11Rik	2.150865	0.7352233	0.03222365909632311	0.13258226807491882
196287	6	Cul7	2.150532	0.94627464	0.032253284535428285	0.13261552618589048
196288	6	Borcs5	2.1495779	0.47680387	0.03232365712720948	0.13285825512528138
196289	6	Ctsa	2.14888	0.2672056	0.032370786132485674	0.13303503068653671
196290	6	Mysm1	2.1486642	0.31891954	0.0323900249056333	0.13308021686221388
196291	6	Paxip1	2.1481066	0.3779745	0.03243563070098154	0.13321673741405543
196292	6	Eif4a2	2.1472387	0.28592387	0.0325052475647674	0.1334618377101923
196293	6	Iqgap1	2.1468573	0.16219352	0.03251865278496853	0.13348979323782503
196294	6	Ufl1	2.1460793	0.35484436	0.03260066255541337	0.1337353908052908
196295	6	Foxj3	2.1460474	0.40871564	0.032603334604114596	0.1337353908052908
196296	6	Snrnp25	2.1457512	0.3442308	0.03262667924074331	0.1337971505101789
196297	6	P2rx7	2.1448314	0.46635288	0.03270347862342955	0.1340269752267132
196298	6	Vopp1	2.1444967	0.78653806	0.03273540501250544	0.13414079023146983
196299	6	Ccdc112	2.143842	0.964541	0.03279366861838997	0.13434543649452335
196300	6	Tram2	2.142146	0.6115452	0.03292709495326597	0.13477233616393827
196301	6	Aak1	2.1418154	0.32300097	0.032940481074084524	0.13479294955106375
196302	6	Ap4m1	2.1403375	0.46475276	0.033066755257066226	0.1352582364411048
196303	6	Nmb	2.1384487	1.3878098	0.033239013782456785	0.1358685436851273
196304	6	Vpreb1	2.138027	1.2492074	0.033245415818388954	0.1358685436851273
196305	6	Leo1	2.1371136	0.46331975	0.03333293780748044	0.13615729125155787
196306	6	Gm14295	2.135281	1.5903221	0.03350004136457532	0.13671878845868776
196307	6	Smox	2.1338654	0.77644503	0.0336025368018968	0.13706778309362477
196308	6	Gapvd1	2.1332133	0.2562192	0.033646284264551095	0.13722889511941594
196309	6	Gm15759	2.1323097	4.6130233	0.033757798363130725	0.13758028166046274
196310	6	Paxbp1	2.1317623	0.3296805	0.03376808619300894	0.13760399227912237
196311	6	Cnpy3	2.1316888	0.29593134	0.03377454296743702	0.13761293466010494
196312	6	Gm29684	2.1304421	2.4973443	0.033905737739236996	0.13806036683680234
196313	6	Rad9a	2.1300194	0.60942036	0.03391942056680247	0.13809866487008635
196314	6	Ercc6l2	2.1295629	0.42863193	0.033955808887886185	0.13822938415764638
196315	6	Sh2b3	2.1293838	0.37011486	0.03396424118142515	0.1382462797256042
196316	6	Zzz3	2.127588	0.3079933	0.03411531079323701	0.13879119509456275
196317	6	Zfp729a	2.1272564	0.6799757	0.03415217717155957	0.1388879486122171
196318	6	Zfp513	2.126792	0.84419	0.034194713081951156	0.1389566402220107
196319	6	Gm2a	2.126611	0.20410442	0.03418281196104154	0.138943254056929
196320	6	Pdpr	2.1265547	0.544912	0.034207162123796944	0.13897224566866845
196321	6	2010300C02Rik	2.1255484	1.8366393	0.0343096182275355	0.13927980306980864
196322	6	Fbxl8	2.1254237	0.72137266	0.03430982371422145	0.13927980306980864
196323	6	Olfr433	2.1252618	0.9324891	0.034323373598265705	0.13928663147229844
196324	6	Hid1	2.1252537	4.020542	0.034345985418930955	0.13932585566473235
196325	6	Cd79a	2.1251905	1.9529854	0.03433767527746278	0.1393244771732094
196326	6	Apobec2	2.1249464	4.8643055	0.03437332456825765	0.13940172805059248
196327	6	Pigv	2.1242764	0.52201074	0.034400354530279904	0.13947630872342295
196328	6	Pink1	2.1240654	0.44200593	0.034410408670335776	0.13948427798904262
196329	6	Desi2	2.1231337	0.38117898	0.034494366434004525	0.13976971820886924
196330	6	Dyrk1b	2.1222184	1.0437152	0.03458141484379041	0.1400521274017332
196331	6	Blvrb	2.1217031	0.46731818	0.034610992014253474	0.1401191834698668
196332	6	Kremen1	2.1214995	0.91983074	0.03464096814040169	0.14022295604074836
196333	6	Pkdcc	2.121254	1.3176111	0.0346650096731461	0.14028509680461204
196334	6	Metap1	2.119947	0.44831944	0.034763771557148736	0.1406318918047994
196335	6	Rpgr	2.1197314	0.73667157	0.03478875398286064	0.1407153233638986
196336	6	Mxd3	2.1183567	0.47620335	0.0348947458350546	0.14107334886433417
196337	6	Zhx1	2.118171	0.38617575	0.03491168469820008	0.14109994724813488
196338	6	Zfp799	2.1179836	0.64433235	0.034935908373635784	0.14116905353582038
196339	6	Fndc9	2.116847	1.3670837	0.035043209053879636	0.1414786854462371
196340	6	Celf2	2.1157327	0.13644256	0.03510628304093054	0.1416801817824354
196341	6	Hook1	2.1155818	0.73140633	0.0351454813956241	0.14176886751516932
196342	6	Csnk2a1	2.1154945	0.2285032	0.035136629207543714	0.14176720952196406
196343	6	Fbxo21	2.113954	0.6143746	0.03528005633780065	0.1422925545187048
196344	6	C330007P06Rik	2.1133196	0.37741163	0.03532975409700387	0.1424574048677241
196345	6	Exoc6	2.1119132	0.22445554	0.03544223186997742	0.1428574154998865
196346	6	Lrp12	2.1109753	0.5576022	0.03553251410014231	0.1431251788652247
196347	6	Smc3	2.1108682	0.20738514	0.03553439413839557	0.1431251788652247
196348	6	Usp30	2.1107438	0.8179604	0.03555940604645325	0.14318670287051505
196349	6	Klhdc1	2.1103323	0.7459158	0.03559444486300453	0.14330991979635418
196350	6	Taf6	2.1098785	0.41445792	0.03562714575232156	0.14342369423434587
196351	6	Med14	2.1088808	0.34073365	0.03570909194168714	0.14368192203755123
196352	6	Gm42984	2.1063225	1.2313794	0.035954306544844404	0.14456049079786382
196353	6	Pms2	2.105776	0.43591386	0.03598408200597021	0.14464418222668754
196354	6	Gm26979	2.105706	1.5605154	0.036011769161968354	0.1447014286450915
196355	6	Platr25	2.1053731	0.43142205	0.0360202243492504	0.14471739215279972
196356	6	C1qtnf1	2.105257	5.9259768	0.036065017129113135	0.14486130169576344
196357	6	Ccnl1	2.1035018	0.2555727	0.03617889980715995	0.14530065420748428
196358	6	Syncrip	2.10261	0.20375201	0.03625404361022025	0.1454938535735949
196359	6	Obscn	2.1026056	4.432126	0.03629687651757291	0.1456295458240784
196360	6	Tshz3	2.1008024	1.8182304	0.03644540028363098	0.14615280009406406
196361	6	Pfn1	2.100195	0.10451922	0.036456424597813814	0.14617885302595837
196362	6	Pimreg	2.099292	0.4823019	0.03655968192721761	0.14653828562410276
196363	6	Hnrnpa3	2.098583	0.14122348	0.03660322946748621	0.1466764138745513
196364	6	Avl9	2.0981555	0.41015822	0.03665739405284221	0.14687523261231863
196365	6	Ncbp3	2.0974007	0.36742857	0.03672395491431516	0.14708716143947145
196366	6	Yipf2	2.09705	0.8015306	0.036768532225804465	0.14724743629897333
196367	6	Tdg	2.0964918	0.4321547	0.03681078081572223	0.14734352459910832
196368	6	Plp2	2.0963922	0.25388476	0.036804683920232284	0.14733738686281705
196369	6	Sap130	2.0955331	0.34324273	0.036886466965880785	0.14762817310777576
196370	6	Armcx2	2.0952542	1.0919572	0.03693206807332523	0.1477740426094161
196371	6	Gm16675	2.0951543	1.2509203	0.03693828462522401	0.14777553151524722
196372	6	Pura	2.0951502	0.2912107	0.036920557176841805	0.14774629511793685
196373	6	Csnk1g2	2.0945761	0.2976107	0.03697129314836229	0.14783938203963648
196374	6	Coro1c	2.0941143	0.28012815	0.03701429103509274	0.14799299075653302
196375	6	Btbd10	2.09389	0.42921352	0.03703989396330755	0.14805868719813636
196376	6	Mapre1	2.093857	0.22805804	0.0370350235857747	0.14805754971400717
196377	6	Zfp809	2.0935051	0.46038303	0.03707381715433554	0.14817594214469884
196378	6	Fam161b	2.0932446	2.482589	0.0371247493137585	0.148324422267542
196379	6	Hp1bp3	2.092927	0.22220609	0.03712007836528003	0.14832411511156324
196380	6	Fbxo10	2.0920498	0.8263209	0.03720741016552599	0.1485988155738529
196381	6	Spopl	2.0919654	0.38049275	0.03721183868904791	0.1485988155738529
196382	6	Gm26781	2.0917773	5.5938115	0.03726332808123606	0.14878602651877162
196383	6	Tent2	2.0902677	0.24446002	0.03735643718324798	0.14910247631330747
196384	6	Serinc1	2.0898287	0.33628663	0.03740211732176395	0.14926634856000875
196385	6	Pip4p1	2.0891507	0.31296867	0.037461733237024376	0.14945456713118455
196386	6	Rnf146	2.0878232	0.39560288	0.03758680880555587	0.14991077320521023
196387	6	Usp24	2.0871851	0.34416616	0.03764388463215709	0.15008279318767895
196388	6	Mier3	2.0858974	0.43744043	0.03776292243080667	0.15050163110739712
196389	6	Gm50071	2.0849333	1.9509242	0.03787368785271129	0.15084997360136154
196390	6	Gm45188	2.0846841	2.8448107	0.037900340459128885	0.15093750981416493
196391	6	Sdc2	2.0839	0.99102104	0.03795910750040715	0.1511342637511586
196392	6	Cdh24	2.0838652	1.6192105	0.03796791339256872	0.15115068456134076
196393	6	D630033O11Rik	2.0830855	1.415622	0.03803884937212059	0.15141441139542416
196394	6	Rasal1	2.0820925	1.5940701	0.03812883645076881	0.15173519211753012
196395	6	Gstz1	2.0820138	0.48550725	0.03811860778242231	0.15171318674350182
196396	6	Phldb1	2.081757	1.4378629	0.038160778794225254	0.1518435918351438
196397	6	Ift88	2.0803459	0.76283884	0.03828250479599127	0.15227164590900258
196398	6	Nckap1	2.079944	2.418199	0.03833515742214793	0.15246229274839468
196399	6	Klc3	2.0794945	3.188372	0.03837952837002617	0.15261995971852016
196400	6	Aspm	2.0785367	0.48637536	0.038442027669021904	0.15284966814310852
196401	6	Pkn2	2.0751293	0.27622005	0.03875190168540814	0.15398694126954918
196402	6	Sclt1	2.0750144	0.3540962	0.03876177358259001	0.15400721411364768
196403	6	Gm43696	2.074683	0.98912126	0.03880909432579778	0.154157285851711
196404	6	Spg20	2.0734177	0.7483524	0.03892302121373425	0.1545717912554273
196405	6	Mapkbp1	2.0730085	0.93543565	0.03896778791475613	0.15469248747274272
196406	6	Hnrnpl	2.0716512	0.23095572	0.039073981465180554	0.1550949797866756
196407	6	4930513D17Rik	2.0711246	23.864466	0.039166366090165265	0.15539838447201895
196408	6	St8sia2	2.0707757	3.8714714	0.03919623769184194	0.15544647219245902
196409	6	Gm3739	2.070365	4.5889153	0.039235911050393764	0.15556559304593062
196410	6	Shpk	2.0702772	1.2460022	0.039224145160841335	0.15553804355968107
196411	6	Rexo4	2.0685353	0.36612064	0.03936957626763639	0.15599977164665052
196412	6	Strn4	2.0678108	0.43178776	0.03944173020853455	0.15622815624006214
196413	6	Ogdh	2.0637193	0.23706883	0.03982617137868592	0.15761556375732455
196414	6	Ptk7	2.0635746	1.5784961	0.039866063949088044	0.15773477213973733
196415	6	Hnrnpm	2.063294	0.17518257	0.03986061243631115	0.15773253255530603
196416	6	Atp8a1	2.061624	0.24352686	0.04002088216692832	0.15828913409793552
196417	6	Aebp2	2.0612595	0.33745995	0.04006438435864624	0.15842237763665065
196418	6	Rps6ka3	2.061213	0.24575593	0.040063649724313095	0.15842237763665065
196419	6	Vbp1	2.0608058	0.3004987	0.04010591256040485	0.15854775228666965
196420	6	Zfp410	2.0604205	0.45189986	0.040148492340408036	0.15865779971877772
196421	6	Smpd1	2.0591025	0.55417603	0.04027692155017856	0.15912636920815776
196422	6	5430405H02Rik	2.0581818	0.45397383	0.04036216046146044	0.15940461316926138
196423	6	Pias4	2.057975	0.5285016	0.04038937472432852	0.15949258223454874
196424	6	Ighj4	2.0577013	4.2604938	0.04044401056731722	0.15967298197802082
196425	6	Gstk1	2.057454	1.2391943	0.04044989529821695	0.15967298197802082
196426	6	F630206G17Rik	2.0574539	0.8142136	0.04044673594242092	0.15967298197802082
196427	6	Dync1h1	2.0571756	0.2433553	0.04045556417362049	0.1596758367860038
196428	6	Fam204a	2.0560496	0.36079258	0.04056896039839463	0.1601038327126964
196429	6	Letm2	2.0553155	0.7579424	0.040648029910529855	0.16039627153402186
196430	6	Zc3hc1	2.0532596	0.5466662	0.04084717246691538	0.16110332400034572
196431	6	Plcg2	2.0518522	0.21190883	0.04097152656223507	0.16157404502117031
196432	6	Abtb2	2.0514436	0.6472216	0.041018727365848086	0.1617126227619372
196433	6	Lin7c	2.0513682	0.3724986	0.041022984942933	0.1617126227619372
196434	6	Brms1l	2.0506876	0.47470745	0.04109264810293973	0.16193302046277458
196435	6	Tbl2	2.050289	0.70101887	0.04114255471024605	0.1621099000945819
196436	6	Bccip	2.049176	0.31605542	0.041239777617499716	0.16245332603203952
196437	6	Ino80	2.0486386	0.26058483	0.04128488500873185	0.16261117450188076
196438	6	Kif3c	2.0462444	0.9099725	0.04153944501198608	0.1634941511223921
196439	6	Zfp746	2.0460877	0.44738287	0.04154725002611666	0.16350493836460292
196440	6	Kpna3	2.0452678	0.27763304	0.04162074865568946	0.16375426408695953
196441	6	Snx17	2.0432703	0.29934788	0.041819986083334926	0.16451810292269423
196442	6	Stard9	2.04297	0.40995267	0.04185090409863363	0.1645996211144458
196443	6	Dntt	2.042473	1.5810465	0.041918839041679215	0.16481038228378103
196444	6	Safb	2.042284	0.28325516	0.04191980608667564	0.16481038228378103
196445	6	Ro60	2.0415182	1.0137031	0.04201556039557041	0.16503787301017728
196446	6	Acly	2.041284	0.27544653	0.042018477591978236	0.16503787301017728
196447	6	Atf2	2.0412676	0.29319006	0.04202367447242357	0.16503787301017728
196448	6	Parp9	2.0410092	0.3983055	0.042047205935103416	0.16510896050812418
196449	6	Shld2	2.03918	0.44038105	0.042236894763153676	0.16579457560160238
196450	6	Ighj1	2.0386965	4.010756	0.04231731866546314	0.16600934999187641
196451	6	Rundc1	2.037358	0.9935032	0.04243424949617998	0.16640740668452164
196452	6	1810034E14Rik	2.0366244	0.82336456	0.04250570595071761	0.16662690897582183
196453	6	Spindoc	2.0360792	0.58307314	0.04254981293088703	0.16675931783037368
196454	6	Fbxl5	2.0356302	0.3317591	0.04258419369971036	0.16687380480505506
196455	6	Nudcd3	2.034572	0.25954026	0.042695032176581195	0.1671863928263312
196456	6	Leprot	2.0312045	0.31986466	0.04304013549990492	0.1684151999454527
196457	6	Triqk	2.0308354	2.9941828	0.04311092704266917	0.16863089296094216
196458	6	Akap8	2.0293517	0.29234454	0.04322565764009131	0.16899776974666844
196459	6	As3mt	2.0288012	0.53938204	0.043292264755206686	0.1691967146697256
196460	6	Ikbkb	2.0259082	0.23856139	0.04357656635599626	0.17020481748968005
196461	6	Ghitm	2.0227664	0.2579025	0.04390606028252823	0.17136557471711839
196462	6	Map4k3	2.0227034	0.45517546	0.04391905862982798	0.17137668925823377
196463	6	Anp32a	2.0224404	0.19361179	0.043935967899077	0.17142195282049547
196464	6	Cluap1	2.0217214	0.39672196	0.04401763394654035	0.17168079740086492
196465	6	Gid8	2.0216665	0.34701237	0.04401826305161246	0.17168079740086492
196466	6	Celf4	2.0214365	1.3289201	0.04406260358256111	0.17183297732414157
196467	6	Mypopos	2.0209496	0.8400028	0.04410818714467697	0.17196919818295384
196468	6	Nfatc3	2.0203948	0.2595418	0.04415013004844894	0.17211194140838235
196469	6	Gba	2.0196462	0.4652871	0.04423701668806757	0.1723882101135727
196470	6	Dcaf7	2.017627	0.29350847	0.0444416514839538	0.17303945487348438
196471	6	Gls	2.0173793	0.23349947	0.04446420656840866	0.17307472176340416
196472	6	Letmd1	2.0171654	0.6617244	0.04450407660081948	0.1731989654211738
196473	6	Sms	2.0164914	0.2342157	0.04456091721588631	0.17337837710678541
196474	6	Epb41l3	2.015999	1.7366428	0.044638321389385074	0.17361677441003331
196475	6	Fam174a	2.0157669	0.31662956	0.044634819278222305	0.17361677441003331
196476	6	Paip2	2.0125775	0.20751408	0.044967053126731785	0.17481111104752106
196477	6	Cyb5r3	2.011666	0.37196213	0.0450746227953065	0.17518710383643502
196478	6	Armcx3	2.0115526	0.5222238	0.04508867762810379	0.17522063624229164
196479	6	Mtmr4	2.0091698	0.47271663	0.04533666199737349	0.17603132764045581
196480	6	Tgfa	2.008765	5.558071	0.045419860693863695	0.1762742664216953
196481	6	Lrrc8c	2.0085087	0.2605377	0.04539881009224238	0.1762137512188191
196482	6	1700096K18Rik	2.007887	0.90180445	0.045487013697291294	0.176513668777734
196483	6	Syn3	2.0061347	0.68308777	0.04567394605034489	0.17719646986078288
196484	6	Esco1	2.0061195	0.3834729	0.04566653657868644	0.17718901574083287
196485	6	Agbl5	2.004951	0.8571179	0.04580193208484365	0.17762897048543688
196486	6	1700097N02Rik	2.0044954	0.8292745	0.04585016181707684	0.17779465823037985
196487	6	2310010J17Rik	2.0039315	0.8057352	0.04591078479172495	0.1780083580864215
196488	6	Hist1h2ag	2.0029955	0.8852078	0.04601341388305442	0.17832093549255498
196489	6	Dmac1	2.0019782	0.24415223	0.04610294105362757	0.17858183021684698
196490	6	Ints13	2.001899	0.44612435	0.04612115119451375	0.1786095103113915
196491	6	Ccdc102a	2.0015662	0.7649114	0.04616395812172478	0.17872028293870912
196492	6	Pds5a	2.000989	0.20051973	0.04620992288391178	0.1787862609231169
196493	6	Mettl15	2.0006652	0.51417434	0.04625651280042508	0.17891910534018501
196494	6	Abce1	2.000409	0.27673972	0.04627167806109385	0.17893489015217104
196495	6	Il2ra	2.0003872	1.0253028	0.04629391379238454	0.17899943720969186
196496	6	Trappc9	1.9999505	0.3194367	0.046329800080494886	0.1791167435515337
196497	6	Zfp869	1.9997346	0.48642054	0.046358011351514364	0.17918289889799985
196498	6	Zyg11b	1.9995768	0.3640095	0.046367842437196695	0.17919944468845253
196499	6	Pla2g12a	1.998023	0.52590555	0.046543593338655605	0.1797710796185949
196500	6	Sec62	1.997577	0.20548967	0.04658335831615742	0.1799031467219448
196501	6	Irf9	1.9969401	0.44469708	0.04665946423947118	0.18015396584974486
196502	6	Mark2	1.9969157	0.22817892	0.04665308984479432	0.1801508980659047
196503	6	Dctn2	1.996753	0.26262552	0.04667306102470369	0.18018119731531673
196504	6	Birc6	1.9947786	0.17828359	0.046886769601699935	0.18083696611641192
196505	6	Brk1	1.9947202	0.16530117	0.046892980764439214	0.18083931879606838
196506	6	Arpc5l	1.9943953	0.23642254	0.046932461393818896	0.1809644191333858
196507	6	Snw1	1.9943231	0.2361549	0.04694227681197034	0.18096457900313725
196508	6	Btbd7	1.9938252	0.2986172	0.04700033121495807	0.18105866765375686
196509	6	Gm30054	1.9931742	0.837801	0.04708572970941387	0.18130111739989696
196510	6	Emsy	1.9926195	0.3267512	0.04713011213134482	0.18138548101950158
196511	6	Crem	1.992273	0.7215818	0.047180174364366056	0.1814714338753472
196512	6	Gm27252	1.9920993	1.6337525	0.047213125441831594	0.18155347403703845
196513	6	Zfc3h1	1.9920771	0.26857215	0.0471861700855956	0.1814714338753472
196514	6	Pigh	1.9911405	0.60247725	0.04730240929578924	0.18185096453387975
196515	6	Tmx2	1.9909912	0.4125732	0.047313952465165766	0.18185455586789787
196516	6	Gimap5	1.9908237	1.0814717	0.04734371021890595	0.18194727153048418
196517	6	Sdhb	1.9902757	0.22360045	0.04738327893481792	0.1820079164044381
196518	6	Exoc2	1.9897858	0.26065186	0.04744050119087664	0.18215503901607505
196519	6	Nisch	1.9897591	0.25794148	0.04744290785746687	0.18215503901607505
196520	6	Cpox	1.988848	0.4775959	0.04755234032724362	0.1824883941287754
196521	6	9430038I01Rik	1.9880757	0.38830578	0.047636348168854675	0.1826720404923896
196522	6	Spred1	1.9880325	0.4503824	0.04763909741210925	0.1826720404923896
196523	6	Slc23a4	1.987411	2.1909876	0.04773729293347383	0.18293723912761256
196524	6	Ppp1r12a	1.9863253	0.18214305	0.047821489657613805	0.18310775795608628
196525	6	Inafm2	1.985279	0.6692339	0.04795911056416387	0.18346064498514156
196526	6	Ttll5	1.9848472	0.40836644	0.04799941120435842	0.18356096025251162
196527	6	Gm2087	1.9842883	2.4389853	0.048087458408418694	0.18375567311802649
196528	6	Gm11817	1.9840748	8.474276	0.04812063304652656	0.18383892539819627
196529	6	Ighj2	1.9838045	7.9435344	0.04815086824961291	0.18393267064682944
196530	6	Micall1	1.9819869	0.6369279	0.04832149432972892	0.18440990141012148
196531	6	Hipk4	1.9810284	3.9300666	0.04845825196723595	0.18484441434477553
196532	6	Zfp160	1.9803915	0.4763743	0.04849825956043928	0.18497516930517927
196533	6	Plrg1	1.9798166	0.50895965	0.04856619759297881	0.1851468007423443
196534	6	Amn1	1.9797937	0.3963567	0.04856371044699247	0.1851468007423443
196535	6	Spon1	1.9789485	2.4650266	0.048687102970330576	0.18545443682162494
196536	6	Cep55	1.9782552	0.3905267	0.048737734385511614	0.18562539723612456
196537	6	Gm12258	1.9780813	0.9769915	0.04876896593088987	0.1857005347381425
196538	6	Ube2o	1.9777596	0.59728533	0.04880078306899271	0.18575596347152776
196539	6	D930048N14Rik	1.9773455	1.8788775	0.048863099084170865	0.1858961781425214
196540	6	Tex9	1.9734408	0.6108198	0.04929250641730578	0.18701032458156694
196541	6	Atp2a3	1.973337	0.29015446	0.04929144897679334	0.18701032458156694
196542	6	Ppp1r2	1.9727045	0.25398365	0.04935910492829877	0.18719700008399554
196543	6	Ighg2b	1.9725133	2.3180425	0.049416663298555166	0.1873492709320282
196544	6	2900052L18Rik	1.9717969	0.96169305	0.049486729865159	0.18750481873330868
196545	6	BC051226	1.9715729	0.81161255	0.049511581088915894	0.18755495800032132
196546	6	Gm34215	1.9708389	23.839788	0.049623145712288395	0.18790570572402304
196547	6	Mtif3	1.9699507	0.6326615	0.04969705514697427	0.18807142064078033
196548	6	Ptpn23	1.9692582	0.71904504	0.04977090827163077	0.18827223719482963
196549	6	Rhno1	1.9685898	0.4535983	0.04984852210923294	0.1884923981535406
196550	6	Cep135	1.9683433	0.44108787	0.04987220840794916	0.18854497899988834
196551	6	Cd8a	1.9682587	3.4620926	0.049915254814628385	0.1886414511231525
196552	6	1700017B05Rik	1.9667487	0.43313083	0.050058891416373076	0.18889684061115253
196553	6	Slc35e3	1.9655514	0.8369667	0.050208898404673366	0.18933012075371225
196554	6	Rad23a	1.9638724	0.33340985	0.05038866102767099	0.18974204687886467
196555	6	Ypel5	1.962537	0.44036302	0.050547864430647196	0.19021241525868857
196556	6	Disp1	1.9618603	0.49559718	0.05062958708307509	0.19044935903112692
196557	6	Ncor2	1.9618552	0.30203858	0.050614196032849	0.19041364869687288
196558	6	Dnajc11	1.9612586	0.35829476	0.05069501034230248	0.19054005866258183
196559	6	Zbtb10	1.9580847	1.250073	0.051091125112224585	0.19156263133632415
196560	6	Psmd14	1.9578264	0.21176295	0.05109167498101614	0.19156263133632415
196561	6	Ino80d	1.9564426	0.269623	0.05125726531008189	0.19204912723610187
196562	6	Tm2d1	1.9563173	0.3648376	0.051277471631968746	0.19208080393430133
196563	6	Mapk8	1.9560682	0.34546304	0.05130445242739475	0.19215957669035577
196564	6	Dnaaf5	1.9543713	0.85549515	0.05152194738697371	0.19279153414663375
196565	6	4933412E12Rik	1.9542166	1.0057226	0.05154310236191673	0.1928297338188695
196566	6	Zfp950	1.954212	0.34639132	0.05152692027972813	0.19279153414663375
196567	6	Serpini1	1.95362	0.9245311	0.05161485422335323	0.19294166764561566
196568	6	A530072M11Rik	1.9536071	0.95193714	0.05161108087771943	0.19294166764561566
196569	6	Szrd1	1.9530274	0.29291016	0.051664028962109004	0.19309474217567596
196570	6	P3h3	1.9527836	2.1196826	0.05172756377821979	0.19322212479757261
196571	6	Calcrl	1.9521112	0.43972823	0.05177810880216767	0.19335652445319973
196572	6	Fosb	1.9509515	0.55282	0.05192240734753747	0.19371005819535414
196573	6	Epb41l4b	1.9506419	0.3635389	0.05194694591229132	0.1937487663774056
196574	6	Gtf3c2	1.9506315	0.29918098	0.05195078580589729	0.1937487663774056
196575	6	Mllt6	1.9502144	0.77779955	0.052016044094177157	0.19390255162505526
196576	6	Prlr	1.9498063	2.887874	0.05208476868966382	0.19406911043444736
196577	6	Rad54b	1.9493198	0.4419323	0.05211352738088473	0.19415385933755416
196578	6	Zscan20	1.9484072	1.1410395	0.05223677965453744	0.19450082665510274
196579	6	Cd59a	1.9481801	1.4721615	0.052274532453209975	0.1946189523505924
196580	6	Mettl8	1.9477541	0.53873074	0.05230536513109357	0.19471129005217194
196581	6	Azin1	1.9473481	0.27241445	0.05234448432340788	0.19478953675259877
196582	6	Pex11b	1.9465439	0.4809991	0.05244636070867824	0.19510118698472007
196583	6	Sirt1	1.9458592	0.4272722	0.05252463497620572	0.19521288159566394
196584	6	Mapk1ip1	1.9452436	0.75414324	0.052613217293196374	0.19551811985305767
196585	6	Smarcad1	1.9450854	0.2992705	0.05261899719392981	0.19551811985305767
196586	6	Rtn1	1.9446545	1.0134724	0.05268621915109996	0.1956553107329668
196587	6	Tbc1d1	1.9440049	0.27316952	0.052744952075635815	0.19580585520455077
196588	6	Mex3b	1.9439498	0.9111143	0.05277068887078399	0.19585635830349832
196589	6	Mthfsd	1.9437727	0.6533101	0.05278858272186264	0.19588713933800428
196590	6	Rrbp1	1.9435679	0.16660094	0.05279718412065022	0.19588713933800428
196591	6	Sct	1.9432592	5.1283174	0.052880008753739424	0.19612681937084792
196592	6	Slc2a13	1.9412019	3.7163093	0.05312887778143093	0.1967785875933554
196593	6	Nebl	1.9408216	1.6395818	0.0531615696011852	0.19678679616416708
196594	6	Nek8	1.9407971	0.84270614	0.053144637724281005	0.19678679616416708
196595	6	Erp44	1.9407384	0.24682774	0.05314157002277804	0.19678679616416708
196596	6	Gm29093	1.9405364	2.0404031	0.053201846372925	0.19686817329469988
196597	6	Auh	1.940494	0.27168247	0.0531681510465042	0.19678859620399342
196598	6	Cdc73	1.9394107	0.2925552	0.05330691715767366	0.19718991004680222
196599	6	Cenpt	1.9388453	0.54647326	0.05338463658357956	0.1974151357220016
196600	6	Zfp606	1.9386072	0.69989383	0.05341828987752245	0.1974654118371525
196601	6	Akap9	1.9385563	0.22334655	0.05340709394894766	0.19744663176866187
196602	6	Xndc1	1.9364164	0.36247566	0.05367422236792781	0.19817605240232752
196603	6	Rtn4	1.936365	0.18241976	0.05367349902163334	0.19817605240232752
196604	6	Pnkd	1.9360315	0.3805021	0.05372693613886322	0.19830550460520258
196605	6	Ube2e3	1.9358746	0.28644827	0.053737683819330896	0.19830550460520258
196606	6	Emp3	1.9356519	0.13338132	0.05375486121104225	0.19834622274968114
196607	6	Btbd16	1.9345162	2.507929	0.05394308312407276	0.19890433779623268
196608	6	Exo5	1.9324726	0.6376724	0.054173230583877345	0.19961617468969
196609	6	Nkain3	1.9320567	4.115362	0.054251726447344606	0.19979675551720136
196610	6	Socs7	1.9317651	0.4752927	0.05425287446153168	0.19979675551720136
196611	6	Zfyve26	1.9297475	0.39948165	0.054504667784094546	0.2004485367441937
196612	6	Phc3	1.9293977	0.33622888	0.054540437073608665	0.2005572381957323
196613	6	Gm50410	1.9291595	2.5735319	0.054607170225581904	0.2007340427989454
196614	6	Clec2l	1.9281081	5.35357	0.05474472129430038	0.2010108122037737
196615	6	Cul2	1.9279941	0.3917512	0.054719584411229504	0.20094136741366647
196616	6	Mapkap1	1.9276185	0.25455445	0.0547614047970257	0.20104920573991036
196617	6	Gm28707	1.9275643	1.8391525	0.054800002766761675	0.20116803744487408
196618	6	Pifo	1.9269845	2.316544	0.05487735329350669	0.20136040782295228
196619	6	Ostc	1.9267983	0.19342105	0.05486329679883217	0.20133171180348894
196620	6	Etv5	1.9266992	1.380581	0.05489563749850997	0.20138172392647347
196621	6	Gm34794	1.9266704	1.9987661	0.05491152274553516	0.20141711240199364
196622	6	Tmem181a	1.9266632	0.44806665	0.05489206031256173	0.20138172392647347
196623	6	Gm22146	1.9254279	0.80666584	0.05504974485751122	0.20182136189546782
196624	6	Gnpat	1.9252999	0.3286104	0.05505753966235219	0.20182136189546782
196625	6	Ccnj	1.9249319	0.7125408	0.05511110498245056	0.20198854983124065
196626	6	Zxdb	1.922702	1.0489937	0.05540200301169741	0.20289349696411782
196627	6	Cep120	1.9219011	0.36559063	0.05548245802376617	0.2031420548599812
196628	6	BC004004	1.9215797	0.27991658	0.05552354168390259	0.20320030229046465
196629	6	Stat5a	1.921039	0.37896228	0.05559247512334592	0.20337938908634592
196630	6	Gipc1	1.9210107	0.37061092	0.05559767354506874	0.20337938908634592
196631	6	Vamp3	1.919671	0.35800526	0.05576667094436923	0.2038820901494627
196632	6	Sh3bp4	1.9194956	0.9101154	0.0558031404028657	0.2039923223558562
196633	6	Ddias	1.919208	0.785572	0.05583287806573633	0.20404351735990903
196634	6	Ubn1	1.919161	0.21648245	0.055822241801895135	0.20403904662243705
196635	6	Iqce	1.9190876	0.6202211	0.055848744437512116	0.20404351735990903
196636	6	Ndfip2	1.9186308	0.3403907	0.055895128584523696	0.20412058833615337
196637	6	Smyd3	1.9175282	0.21563132	0.05603307332162685	0.2045396685407765
196638	6	Gtf2h3	1.9160659	0.7755369	0.05623915898785079	0.20521445378410383
196639	6	Ezh1	1.9154723	0.47885638	0.05630761136941702	0.20541780120598843
196640	6	AW549877	1.9154049	0.6172661	0.056315099955102754	0.20542190906682267
196641	6	Bpnt1	1.915148	0.6192701	0.05635100243543665	0.20552965031975912
196642	6	Cep41	1.9151235	0.78419465	0.05636003331475469	0.2055393692081972
196643	6	Rb1cc1	1.9148054	0.23501103	0.05638028064261204	0.20558998654024985
196644	6	Cbx5	1.913955	0.20858276	0.05648804118422734	0.20591316446584215
196645	6	Pea15a	1.9136035	0.66149265	0.0565488156393941	0.20606490538752575
196646	6	Foxj2	1.9121373	0.6082402	0.05672958932373163	0.20663036111304142
196647	6	Pitpna	1.9111711	0.14234671	0.05683278463818211	0.20695954035961509
196648	6	Yae1d1	1.9110122	0.51550883	0.056884305156338556	0.20710043710842882
196649	6	Ankrd40	1.9106193	0.35895607	0.05692207135219912	0.20716444559417668
196650	6	Gm49417	1.9102969	1.3376554	0.056983950043426886	0.20732294468132526
196651	6	Wsb2	1.9084401	0.64814	0.057218684106655746	0.20798946578107264
196652	6	Hadhb	1.907714	0.2850181	0.05729845219177023	0.20818566593107063
196653	6	Cand1	1.9075192	0.31616804	0.057326742048521534	0.2082650156159071
196654	6	Mbtd1	1.906907	0.22454451	0.05740085627020605	0.20844045051623805
196655	6	Pkn1	1.9055455	0.24805509	0.05757787937103256	0.20896576139536388
196656	6	Ncaph2	1.9038916	0.26692495	0.057792388410523025	0.20961056178529824
196657	6	Safb2	1.9035107	0.2510138	0.05784668063116429	0.20972913316763284
196658	6	Nipsnap2	1.9032627	0.37814453	0.05788387033484595	0.20983573171151104
196659	6	Bdh1	1.9030931	0.6352226	0.057916364655630714	0.20988750132132597
196660	6	Cdk4	1.9029764	0.20115776	0.05791069077368803	0.20988750132132597
196661	6	Borcs8	1.9026263	0.33388603	0.057962981186928345	0.21003286314266761
196662	6	Trpm7	1.9021932	0.229113	0.05801731249444011	0.21018255736035607
196663	6	Jup	1.9010476	0.97123075	0.05818672950375265	0.21070174391634794
196664	6	Abhd12	1.9007306	0.30285695	0.05821126300739729	0.21076508700547925
196665	6	Abl1	1.9006339	0.31501663	0.05822133275851225	0.21076508700547925
196666	6	2900005J15Rik	1.9003837	0.73799646	0.05826884053247755	0.21086642443842776
196667	6	Rims3	1.8993244	2.425149	0.05843112664940084	0.21134969247171806
196668	6	Susd1	1.899221	0.3014054	0.05840822415352133	0.21129052381183075
196669	6	Zfp207	1.8991838	0.18149169	0.058405564774413665	0.21129052381183075
196670	6	Med30	1.8989298	0.2925122	0.0584494354882602	0.21139223414069327
196671	6	Neurl1b	1.8987199	0.6264817	0.05848354756701613	0.21146822900086043
196672	6	Smim24	1.8977642	0.57786065	0.05861682053113732	0.21187893726693904
196673	6	1810013L24Rik	1.8966972	0.37241974	0.058744654437548095	0.21231724092361778
196674	6	Gm17491	1.8962402	0.74049884	0.0588185258434463	0.21256043489831064
196675	6	Nbl1	1.8949277	4.901628	0.05902131413076298	0.2130394076537579
196676	6	Scd4	1.8941461	1.954543	0.05911356788806715	0.2132644567775963
196677	6	Lmbrd2	1.8939116	0.4832766	0.059119026456033175	0.2132644567775963
196678	6	Prss21	1.8928328	5.914283	0.05930154389002889	0.2138034222259601
196679	6	Gm43464	1.8923674	2.7225275	0.05935735780463761	0.21392635582738984
196680	6	Zfp157	1.8923047	0.4768456	0.059332852811674865	0.21389241691354788
196681	6	Nono	1.8911244	0.18223205	0.05947988122654549	0.21425498664289275
196682	6	Pou2f1	1.8904079	0.28901696	0.0595808805560843	0.2144360879797401
196683	6	Atg16l2	1.8896427	0.4497631	0.059692599463261005	0.21473373440343677
196684	6	Cdon	1.8895485	0.97760427	0.059707457967361974	0.2147593274202032
196685	6	Baiap2	1.8894242	0.58046615	0.05971966925536097	0.2147593274202032
196686	6	Nedd1	1.8887813	0.4125908	0.059806974384064605	0.21500144471260546
196687	6	Gmfb	1.8887484	0.27799255	0.059802848787521	0.21500144471260546
196688	6	Apoo	1.888605	0.4677976	0.059832356416989814	0.2150687440746975
196689	6	Cltb	1.8872563	0.49079883	0.06001388475784334	0.2155619472497915
196690	6	Sesn2	1.8870246	0.8354972	0.06005565044248538	0.21565787095649855
196691	6	Dyrk3	1.8867726	0.6306559	0.060080400206922825	0.21572017360773021
196692	6	Ilkap	1.8862895	0.26760867	0.06013691967261729	0.21587509323439205
196693	6	Gm12066	1.885987	3.312772	0.060216970678780284	0.2161143969914518
196694	6	Ly6c1	1.8856211	2.2731295	0.0602602078406922	0.21619747420208785
196695	6	Rnf185	1.8851006	0.5713035	0.06031039825039729	0.21632946538299375
196696	6	Elavl1	1.8837225	0.21090871	0.06048249991464291	0.21689858849762977
196697	6	Inava	1.8836143	23.366709	0.06054404472917306	0.21704697181057978
196698	6	Laptm4b	1.8835082	0.83739233	0.06052871853587213	0.21701612511373322
196699	6	Nkiras1	1.8829874	0.65823513	0.060596780849332	0.2171636881453583
196700	6	K230015D01Rik	1.8829757	2.2433348	0.060618135148111506	0.21721610559288881
196701	6	Zfp27	1.8827467	1.1460493	0.060641729002282416	0.21727653563063923
196702	6	Ppp1r35	1.8810602	0.34010252	0.06085221357100268	0.21788561243799406
196703	6	Gm43466	1.880302	1.6724261	0.06098184049751665	0.21827712885840606
196704	6	Gm3696	1.8794439	4.103088	0.06110956051620142	0.21871003999845687
196705	6	Jmy	1.878708	0.49714068	0.061177695376349574	0.21890536106847194
196706	6	Gimap4	1.8774014	1.1910189	0.061352495607154854	0.21945786319217836
196707	6	Ap5m1	1.8765186	0.45009798	0.061472536763492645	0.21983853809770976
196708	6	Kif4	1.8739396	0.33824	0.0618267275256523	0.22088499777505924
196709	6	Mrps18a	1.872979	0.27834466	0.06195925333231681	0.2212850058724757
196710	6	Znhit2	1.8729209	0.46871537	0.06197657971953738	0.22128737395391812
196711	6	Gm12905	1.8713893	0.9143283	0.062191182480602396	0.22196600901710467
196712	6	Capn7	1.8706409	0.3466226	0.06228698725747119	0.22216059109530656
196713	6	H2-Q4	1.8691435	0.540115	0.06250529433084281	0.22271779414695853
196714	6	Gm50394	1.8683934	2.0922718	0.06263123287987303	0.22309267263455212
196715	6	Zfp970	1.8682834	2.349647	0.06264688404556586	0.223100438866927
196716	6	Sesn1	1.8680433	0.27131397	0.06264723343763737	0.223100438866927
196717	6	Kdm2a	1.8663031	0.21661067	0.06288620471148063	0.22385270179877215
196718	6	Tmem186	1.8659443	0.56483865	0.06294989282538757	0.22402820278994995
196719	6	Tmem80	1.8659396	0.5611759	0.06294880937704472	0.22402820278994995
196720	6	Kdr	1.86586	4.6626153	0.06299412390159692	0.22411330956330117
196721	6	Il10rb	1.8658195	0.27752408	0.06295632422453125	0.22402820278994995
196722	6	Arhgap39	1.8656139	0.30843067	0.06298461952110415	0.22410419063900913
196723	6	Zup1	1.8650969	0.28449675	0.06305729025072657	0.22428860560041403
196724	6	Amy1	1.8634919	0.75244856	0.06329769210874973	0.22501974096268376
196725	6	Plcb3	1.86322	0.6489251	0.06333029221470733	0.22508606499824316
196726	6	Stat4	1.859629	0.5388475	0.06383411216624837	0.22662724273141577
196727	6	Fbxo6	1.8594112	0.5487542	0.06387055040292487	0.22673167567991562
196728	6	Extl3	1.8571993	0.47359955	0.06417823542599933	0.22769873724877082
196729	6	AY036118	1.8567489	0.19069424	0.064232639738475	0.22784168387128145
196730	6	Fcho1	1.8563905	0.35761467	0.06429087030047897	0.22799813692017404
196731	6	Rif1	1.8547351	0.22847547	0.06452764347558648	0.22869467512261943
196732	6	Mff	1.854493	0.27270582	0.0645604451401337	0.2287531312329189
196733	6	Zfp652	1.8533213	0.23411444	0.06472709898683726	0.22923929654959385
196734	6	Fbxo48	1.8528305	0.9904721	0.06481722222567352	0.22951182680172133
196735	6	Ctbp1	1.8523312	0.21406353	0.06486658277981551	0.22963623811722847
196736	6	Atg4b	1.8519325	0.40363476	0.06493678684530955	0.22983436747288583
196737	6	Pptc7	1.8517998	0.35717463	0.06495482617741524	0.2298730152322732
196738	6	Jade3	1.8513774	0.6359565	0.06502381451710103	0.23004151605293927
196739	6	Pgm1	1.8513119	0.37203184	0.06502341404804039	0.23004151605293927
196740	6	Paip2b	1.8496752	0.6034942	0.065266118875396	0.23072598816936346
196741	6	Itgal	1.8496315	0.27077043	0.06526392550489325	0.23072598816936346
196742	6	Zfp740	1.848907	0.3737888	0.0653691189325099	0.23098471860074585
196743	6	Gm49169	1.8488318	3.8246045	0.065421257261364	0.23107160500931007
196744	6	Tmem263	1.8487622	0.5104799	0.0653970146749693	0.23103271865587688
196745	6	Chmp3	1.8487477	0.25077462	0.06538752959283846	0.23102448899478908
196746	6	Taz	1.848348	0.37176514	0.06545184324927227	0.23115053720695736
196747	6	Cyp2j6	1.8483373	2.2943182	0.06548787686685312	0.23125249836194026
196748	6	Rbm4b	1.8479459	0.42392892	0.06551028856514371	0.23130634039963144
196749	6	Kctd13	1.8473345	0.52522314	0.06560217895723208	0.23155482123244722
196750	6	Ccdc127	1.846074	0.4187536	0.06578640054364536	0.23207820454022446
196751	6	Tab3	1.8451064	0.60978043	0.06593445448079771	0.23252428152561821
196752	6	Tmigd3	1.8449284	1.2945299	0.0659759398696375	0.23264517197805987
196753	6	Prelid3a	1.8447986	2.1282544	0.06599645802256988	0.23269106020390956
196754	6	Faah	1.8436762	0.7285823	0.06614210495081298	0.23310380967601219
196755	6	Stn1	1.8431444	0.4072107	0.06620645563523404	0.2332796711381825
196756	6	Cand2	1.8429446	1.2079525	0.06626366756896217	0.23343030781576787
196757	6	Cdc25c	1.8428806	0.5593465	0.06625818996510263	0.23343030781576787
196758	6	Fra10ac1	1.8425065	0.38971648	0.06630425839920231	0.23352233955237767
196759	6	Dcaf10	1.8423872	0.34949264	0.06632205978709863	0.23355955740469747
196760	6	Ccar2	1.842275	0.5272954	0.06634424526897789	0.23361220446659614
196761	6	Sirt6	1.8420405	0.68977565	0.06638293411300261	0.2337229455586044
196762	6	Armh3	1.8416148	0.28678188	0.06643072604252226	0.2338657094110646
196763	6	Tsc1	1.8415061	0.42396137	0.06645175517187032	0.23391423544254308
196764	6	Fam120c	1.8410497	0.50493276	0.06652882670684354	0.23411285983127217
196765	6	Spata2	1.8410002	0.53648096	0.06652993523359729	0.23411285983127217
196766	6	Pak2	1.840467	0.16256781	0.06659163346105137	0.23427890137555896
196767	6	1810058I24Rik	1.839777	0.20941111	0.06670076662631898	0.23463727950504845
196768	6	Abhd18	1.8390322	0.45732552	0.06681581963988097	0.23501640188399572
196769	6	Ttll12	1.839016	0.5942528	0.0668247893468433	0.23502234736951882
196770	6	Nfrkb	1.8379923	0.3821603	0.06696697324300434	0.23536857153534052
196771	6	Ppp2r5e	1.8377522	0.22634692	0.06699556471178088	0.23544343118368968
196772	6	Cnn3	1.8374732	0.34854513	0.06704210095918303	0.23552834161100356
196773	6	Hdac10	1.8365571	0.8737606	0.06719401328376315	0.23596105208609713
196774	6	Qdpr	1.8356504	0.32374677	0.0673163739696345	0.23633932687947143
196775	6	Zfp472	1.8350377	0.5374501	0.06741495662017734	0.23658253146076583
196776	6	Rbl1	1.8348169	0.27093148	0.06743811586043223	0.23663808375936474
196777	6	Prdm10	1.8344854	0.37227625	0.06748897481776563	0.23676508105687066
196778	6	AW146154	1.833922	0.67372215	0.0675853636446288	0.23702596682929453
196779	6	Zfp54	1.8332379	0.8477985	0.0676874010407828	0.23735803519091056
196780	6	Zfp14	1.8326957	1.3203484	0.06777278174318135	0.23758002512055953
196781	6	Pi4ka	1.8326308	0.3077766	0.06776168969540397	0.23756693598716608
196782	6	Eftud2	1.8319649	0.27466673	0.06786160879444827	0.23781394784951232
196783	6	Gm19967	1.8311691	1.4887465	0.06800573283594642	0.23826729140980643
196784	6	Zmym1	1.8296326	0.4930949	0.068216496559292	0.23890202927793708
196785	6	Plaa	1.8295957	0.27364224	0.06821397770862889	0.23890202927793708
196786	6	Mab21l2	1.8295105	3.0757263	0.06826962003959525	0.2390621423642486
196787	6	Rpl3l	1.8286228	2.20072	0.06839670068667854	0.23945520259923045
196788	6	Scaf8	1.8277287	0.23685712	0.06849485559410619	0.23974684602247534
196789	6	Hoxa5	1.82667	0.5795309	0.06866585399332828	0.24024119657873827
196790	6	Vegfd	1.8262163	3.6354837	0.0687673656795579	0.24049211095431183
196791	6	Snx21	1.8259479	0.68648744	0.06876654740971129	0.24049211095431183
196792	6	9930021J03Rik	1.8256058	0.27258664	0.0688160314326874	0.24063623858288155
196793	6	Nup107	1.8252741	0.3124853	0.06886851303651687	0.24079367683528086
196794	6	Npas2	1.8249964	1.3420707	0.06893471289595275	0.240972947223769
196795	6	Gm32569	1.8248776	3.9983308	0.06896873966172745	0.24103969784786017
196796	6	Ube2e2	1.8239629	1.0413103	0.06908037088998395	0.2413211102967886
196797	6	Kctd18	1.8229356	0.44553426	0.06922764113082575	0.24176134359652138
196798	6	Gemin8	1.8224653	0.6043889	0.06930466928386977	0.24195421827494096
196799	6	Dpm1	1.8222957	0.19924267	0.06931159919894202	0.24195421827494096
196800	6	Cd209a	1.8205044	0.8456313	0.06959487885750244	0.24285995015059703
196801	6	Gtf2ird2	1.8198522	0.4703952	0.06969614964024182	0.24313450970122608
196802	6	Bloc1s5	1.8194568	0.6740167	0.06976487300498944	0.24329538667520947
196803	6	Cfap126	1.8193924	1.4540861	0.06978618857951718	0.2433171581510034
196804	6	Hist3h2a	1.8193085	0.6470176	0.06978359176672719	0.2433171581510034
196805	6	Pou6f1	1.8189026	2.846674	0.06987197529335488	0.24354464012816865
196806	6	Upf1	1.8188254	0.34357348	0.06985172901974412	0.24351937405587507
196807	6	Slc5a3	1.8187189	1.0264258	0.06988160645937416	0.24354464012816865
196808	6	Diras2	1.8183775	2.4955502	0.06995363315292515	0.2437430390648976
196809	6	Eef1akmt2	1.8165666	0.53345084	0.07020388716432031	0.24456222496625438
196810	6	Gm30025	1.8165147	1.4162613	0.07022815275544664	0.24462036248380087
196811	6	B230322F03Rik	1.8145374	2.5684512	0.07054406020702672	0.2456147447259856
196812	6	Nit1	1.8139547	0.48570454	0.07060228025073725	0.24579094459513726
196813	6	Asb6	1.8137038	0.62140375	0.07064477722767427	0.24591237494045196
196814	6	Rnft2	1.813534	2.5049443	0.07069730733292806	0.24604217576273746
196815	6	Gm12655	1.8130177	1.1101182	0.07076592797793227	0.24625015883525905
196816	6	Itfg1	1.8120198	0.25262532	0.0708940037802153	0.24659381663952074
196817	6	Wdr11	1.8102632	0.44252238	0.07117533251748204	0.24749238402363222
196818	6	Gm17021	1.8095127	2.663838	0.07132339675175087	0.24792713044003323
196819	6	Mtif2	1.8081523	0.2936072	0.0714971825664061	0.24844257391367938
196820	6	Adck1	1.807434	0.41207275	0.07161099602010335	0.24876615208791225
196821	6	Arhgap42	1.8055927	3.4621115	0.07193644999288829	0.2497623641757599
196822	6	Cflar	1.8054274	0.26429844	0.07192141194016975	0.2497554352537346
196823	6	Ndufa2	1.8045623	0.13164763	0.0720399964791196	0.2500680922830723
196824	6	Uchl1	1.8043383	0.6651485	0.0721040904489138	0.2502636706335875
196825	6	Tor2a	1.8042104	0.3744234	0.07211983594074213	0.2502914138646459
196826	6	Nup35	1.8041292	0.3715588	0.07212841638964235	0.25029428757050654
196827	6	Casc4	1.8039522	1.5995919	0.07218577769327712	0.2504664179049054
196828	6	Zfp940	1.8024594	1.2157797	0.07241192257662893	0.25117010445950166
196829	6	Cbll1	1.8020507	0.321103	0.07245634521192608	0.25129719212721513
196830	6	Dlgap5	1.8012227	0.34880435	0.07259175785492858	0.2517127584689318
196831	6	Gcm2	1.8007069	3.8688126	0.07270755535660138	0.2520060260057147
196832	6	Fundc1	1.8000143	0.3426819	0.07277654501622201	0.2522072927073489
196833	6	Ankrd28	1.799924	0.248951	0.07278537799834063	0.2522072927073489
196834	6	Tbcc	1.7994491	0.46284112	0.07287569340045774	0.25248037741465595
196835	6	Isoc2b	1.7990534	0.68514997	0.07293928665141376	0.2526735846381486
196836	6	Cox20	1.7979939	0.2538246	0.07309801581956485	0.2531148153958034
196837	6	Mrtfa	1.7972251	0.218045	0.07321012840868835	0.2533943188039142
196838	6	Ubxn2b	1.7964442	0.4867247	0.07335031010859222	0.25384290036372464
196839	6	Chfr	1.7952704	0.31220254	0.07352990204401681	0.2543920292963059
196840	6	Lemd3	1.7942232	0.36405975	0.07370046038086467	0.2549001675261485
196841	6	Zfp74	1.7937307	0.5339599	0.07378365863816244	0.25510593304687434
196842	6	Utp6	1.7926011	0.33375317	0.07395685482116238	0.25562263298962085
196843	6	Pdia4	1.7921491	0.2445342	0.07402582770456954	0.255833640898066
196844	6	Cep97	1.7920573	0.42934933	0.07404645982212188	0.25587755558354136
196845	6	Sec61a2	1.7917596	0.43219578	0.07409680946924913	0.2560241428215087
196846	6	Prex1	1.7909168	0.19772707	0.07421252923765609	0.25634168385224826
196847	6	Mef2d	1.790692	0.22241801	0.07425943010876572	0.256476247378221
196848	6	Myg1	1.7902538	0.32780683	0.07433303996632809	0.2566755645297186
196849	6	D430040D24Rik	1.789739	3.37606	0.07445608434095574	0.25704545969119946
196850	6	Gm42982	1.7885252	1.3918275	0.074635054833279	0.2576082296715037
196851	6	Bhlhb9	1.7879266	0.56045306	0.07472024993090391	0.2577920484365424
196852	6	A430018G15Rik	1.7875718	1.5161487	0.07479096621534863	0.2579808905158917
196853	6	Ccdc181	1.7874016	0.78961533	0.07480982604071607	0.25801837875767103
196854	6	Alyref2	1.7862153	0.5657095	0.07499584813911982	0.25857709878466706
196855	6	Rfk	1.7853011	0.4021392	0.07513628360324189	0.25897833376900475
196856	6	Ythdf3	1.7850803	0.21500017	0.0751648034742911	0.25904898003532906
196857	6	Ebpl	1.7842662	0.39075392	0.07530723302169896	0.25951214914490045
196858	6	Map7	1.7839316	0.44721538	0.07535952155625718	0.25966462251497535
196859	6	Clcf1	1.7838548	1.3166751	0.07539400779257091	0.2597030892671485
196860	6	Med22	1.7837595	0.5613585	0.07539481681536836	0.2597030892671485
196861	6	Ctss	1.7834113	0.16493608	0.07541246351948644	0.25970845836694817
196862	6	Ergic2	1.7832555	0.26990572	0.07546435681143172	0.2598594522199109
196863	6	Rdh14	1.7822042	0.5132047	0.07564828680144595	0.2604372560963408
196864	6	Dnal1	1.7814207	1.3499935	0.07579393175174659	0.2608713329947625
196865	6	Pak4	1.7805349	0.60514086	0.07591988725519992	0.2612051875449046
196866	6	Fam171a2	1.7803156	3.4163263	0.07599048104795102	0.26139235788558984
196867	6	Pygb	1.7802223	0.37861553	0.0759639849356124	0.2613290588845159
196868	6	Eif2ak2	1.7795411	0.3424086	0.07607812393604674	0.26166595391490416
196869	6	Gm12000	1.7793744	2.5051403	0.07613568749003562	0.26181970027578344
196870	6	Fbxo47	1.7793038	1.3017586	0.07613904373069846	0.26181970027578344
196871	6	4933434E20Rik	1.7789334	0.32747912	0.07617798381140317	0.2619257066384412
196872	6	Gm11423	1.7784895	0.99519324	0.07626813742645047	0.26220776114901284
196873	6	B230303O12Rik	1.7771043	1.9893517	0.07650831877147482	0.26292150929811986
196874	6	Nsf	1.7769564	0.22474901	0.07649764629583979	0.2629128175758445
196875	6	Arid4a	1.7768086	0.19541559	0.07651981615134668	0.26293303365925697
196876	6	Zfp709	1.7762985	1.0269604	0.0766279607555666	0.2631814932328239
196877	6	Ap2a2	1.7762918	0.26267853	0.07660199101483936	0.26313138439249956
196878	6	Sez6l2	1.7762108	1.8090307	0.07665536643202192	0.2631814932328239
196879	6	Gm42869	1.7760751	1.2055445	0.07666548794693394	0.2631814932328239
196880	6	Smc6	1.7760713	0.17871712	0.07664005423913114	0.2631814932328239
196881	6	Bloc1s6	1.7759284	0.4307288	0.07667572638162853	0.26318865638499456
196882	6	Baz1b	1.7759187	0.18903616	0.07666482771875659	0.2631814932328239
196883	6	Zfp322a	1.7749265	0.36593157	0.0768378547529906	0.2636610669098793
196884	6	Tk2	1.7745297	0.58292747	0.07691225214874642	0.2638602670146028
196885	6	Sash3	1.7739164	0.28135726	0.07700334377023475	0.2641447043100084
196886	6	Opa3	1.7725359	0.39932215	0.07723720541998055	0.264890632482419
196887	6	Rbm12b1	1.771881	1.4681308	0.07736966128445001	0.2652322026151787
196888	6	Tmem30a	1.7717912	0.24138357	0.07735377507918745	0.2652322026151787
196889	6	Gtf2a1	1.7717235	0.26609954	0.0773632496799249	0.2652322026151787
196890	6	Pcbp3	1.7688022	0.784953	0.07786957530382943	0.266800421621883
196891	6	Nipal3	1.7686743	0.5554705	0.07788181607043694	0.266800421621883
196892	6	Tcirg1	1.7686096	0.2824459	0.07788496480785008	0.266800421621883
196893	6	2610044O15Rik8	1.7681808	0.5534455	0.07796509251145009	0.26703601819601064
196894	6	Gm12184	1.7677166	1.5226098	0.07806488055904795	0.26724660520935445
196895	6	Cep72	1.7676257	0.6074457	0.07805490613189979	0.26724660520935445
196896	6	Jade1	1.7676135	0.317977	0.07805576070882006	0.26724660520935445
196897	6	Cdca2	1.7662735	0.30182204	0.07828074007983815	0.2679571643572577
196898	6	Ttc37	1.7661996	0.34784138	0.07829546806841922	0.2679791669730715
196899	6	Swsap1	1.7660403	0.9774042	0.07833811984152411	0.2680967285566512
196900	6	Paxx	1.765871	0.4323081	0.07835338628894253	0.26812055428985676
196901	6	Ung	1.7649549	0.40554917	0.07850733468530428	0.26861888593151056
196902	6	Nlrc5	1.7645782	0.3732234	0.0785695152897127	0.26874619881805956
196903	6	Ascc1	1.7645723	0.29209304	0.07856243478120628	0.26874619881805956
196904	6	Spata24	1.7645204	0.41696587	0.07858066611291532	0.26875586717389666
196905	6	Got1	1.7631048	0.47910056	0.07882135287056344	0.26949340239108455
196906	6	Sf1	1.7617207	0.2120871	0.07904503753546176	0.27011516531222673
196907	6	Brd7	1.7614809	0.20560963	0.07908099814238925	0.2702094513731802
196908	6	Dffa	1.7600458	0.5571498	0.07933942214442602	0.2709582913223393
196909	6	Fbxo32	1.7596055	0.7367157	0.07941215762312612	0.2711401143210924
196910	6	Gm33370	1.7590933	0.7811856	0.07950587667217499	0.27137400721406507
196911	6	Scoc	1.7590765	0.38731596	0.07949906235066799	0.27137400721406507
196912	6	Etfa	1.7587706	0.21941291	0.07954577478681134	0.27146945376300347
196913	6	Zfp871	1.7587225	0.25494695	0.07955065669490725	0.27146945376300347
196914	6	Rmc1	1.7580465	0.5023543	0.07967813133127598	0.271846998643303
196915	6	Camta1	1.757793	0.2618437	0.07971200394660986	0.27190509872374496
196916	6	Rnf34	1.7575995	0.32759544	0.07974611093080819	0.2719927041529762
196917	6	Ccdc61	1.7571118	0.4056635	0.07983227271028638	0.27223956856182707
196918	6	Tubd1	1.7568705	0.6453455	0.07988271633680738	0.2723723074928887
196919	6	Cttnbp2nl	1.7564266	1.5055766	0.07997154960372911	0.2725888355686231
196920	6	Sarnp	1.755869	0.17393568	0.0800370861321469	0.2727834226604555
196921	6	Stard4	1.7548712	0.35995954	0.08021489252975215	0.2733317171731481
196922	6	4933423P22Rik	1.7541054	1.3397013	0.08036574004840966	0.2737590507705164
196923	6	1700025G04Rik	1.7536464	0.21828407	0.08041556006610401	0.27389985993187405
196924	6	5730522E02Rik	1.7533443	0.35836512	0.08047229377942144	0.27406418533358656
196925	6	Vars2	1.7522265	0.77096057	0.080683289038475	0.2747537886189436
196926	6	Arhgap22	1.7510787	0.6134404	0.08085841069809731	0.27526303751568637
196927	6	Hectd3	1.7508575	0.5856277	0.0809124447017433	0.2754179430300985
196928	6	4732496C06Rik	1.7505713	3.0162542	0.08099485925635388	0.27561130121739474
196929	6	Ddx20	1.7477943	0.43086028	0.08143794535632032	0.2770022654629327
196930	6	Trim62	1.7476652	1.2985477	0.08147322029169204	0.2770930570249204
196931	6	Oip5os1	1.7471263	0.2242282	0.08154696338515291	0.2772854407428169
196932	6	Mapk11	1.7468672	3.148144	0.08163604576265814	0.2775298908595536
196933	6	Zfp966	1.746373	1.9272977	0.08171133410047435	0.27769811923872784
196934	6	Mef2b	1.7461791	0.5952279	0.08172485039718952	0.2777148215896917
196935	6	Arhgef40	1.7459481	0.6285148	0.08175661082575403	0.2777935105367601
196936	6	Hikeshi	1.7457638	0.28270474	0.08178590180446187	0.27786379308206416
196937	6	Gm26590	1.744883	0.9794775	0.08196179429629678	0.27837349996320615
196938	6	Tjp3	1.7446057	0.7621517	0.08200387700331711	0.27848713294720695
196939	6	Diaph3	1.7444594	0.2630971	0.08202229202173461	0.278520374444018
196940	6	Ube2q1	1.743863	0.2509076	0.08211789237089392	0.27881567705191723
196941	6	Igf1	1.7437966	3.4693015	0.08217087137662049	0.27890756447283105
196942	6	Swi5	1.7418466	0.15644933	0.08246362517109875	0.2798424009117189
196943	6	Prorsd1	1.7412131	0.33104894	0.08258424435214808	0.2802222714822336
196944	6	Eps8l1	1.7409949	0.6571254	0.08262681687335982	0.2803372645621369
196945	6	Slc33a1	1.7408674	0.34933075	0.08264248597229225	0.2803609648104894
196946	6	Zdhhc9	1.7405558	0.4569449	0.08269905614332848	0.28049393073258777
196947	6	2610306M01Rik	1.7403688	1.2761667	0.08275894261505777	0.28066756525942804
196948	6	Mmp11	1.7394749	1.8100458	0.08291440236018519	0.28110620546056275
196949	6	A530041M06Rik	1.7389747	1.1495874	0.08299876531181571	0.28133313772779867
196950	6	Gm4221	1.738507	0.9866886	0.08308066616756928	0.28155163093168273
196951	6	Gm26759	1.7374307	0.5636749	0.08325702391625578	0.28206046948166147
196952	6	Gm48678	1.737328	0.42189842	0.08327390210194573	0.282088049865011
196953	6	Manbal	1.7369903	0.36647776	0.08332873489098078	0.28218841734961936
196954	6	Atf5	1.7369263	0.82784224	0.08335641579271129	0.28218841734961936
196955	6	Hsd17b12	1.7364591	0.22863972	0.0834177690695795	0.2822792256766003
196956	6	Tra2b	1.7349987	0.15804085	0.08367119597739364	0.28260064298501014
196957	6	Irf4	1.7349604	0.7193437	0.0836878135284545	0.28260064298501014
196958	6	Sec16a	1.7328756	0.33747625	0.08405713048747437	0.2833958029851925
196959	6	Ldah	1.7324046	0.2932766	0.0841410470745094	0.28353802795612254
196960	6	Usf3	1.7314044	0.30771282	0.08431304708009275	0.2839102042165076
196961	6	Fbxo3	1.7312816	0.28852722	0.08434295524446758	0.28396543117146733
196962	6	B3galt5	1.7310225	2.045952	0.08442258183344825	0.28404204638127456
196963	6	Tmem231	1.7306556	1.9652791	0.0844875335543293	0.28408295233650027
196964	6	Gm16712	1.7302971	1.4630082	0.0845413268769871	0.28416946905427043
196965	6	Ddost	1.7295109	0.1766216	0.0846501773199904	0.28442248152286503
196966	6	Cops6	1.728963	0.23512913	0.08475309378396534	0.2846089086027158
196967	6	Trim67	1.7288189	23.400831	0.08482758915153649	0.2847518759977653
196968	6	Dedd	1.7270778	0.5056142	0.08510049982174771	0.28516763602574613
196969	6	Mknk1	1.7259064	0.32471016	0.08530052212289876	0.2856267016448775
196970	6	Ahcyl1	1.7251165	0.26407382	0.08544432312255118	0.2858977238036121
196971	6	mt-Co2	1.7242103	0.053182833	0.0855669232065522	0.2860440756519718
196972	6	Ift52	1.7234867	0.3297881	0.08574591034974095	0.286405179138396
196973	6	Gm49439	1.7229304	22.818747	0.08588878163281059	0.2866492157087716
196974	6	Sbno1	1.7223899	0.20481265	0.0859347559004064	0.2866492157087716
196975	6	Ormdl1	1.7218789	0.41792592	0.0860383148610557	0.28683933231893577
196976	6	Zfhx2os	1.7218641	3.4043968	0.08607680488244229	0.28685752708861806
196977	6	Numa1	1.72165	0.21700297	0.08606935913320551	0.28685752708861806
196978	6	Ar	1.7212657	1.8839837	0.0861772997774892	0.28701659164545934
196979	6	Rasgrf1	1.7202474	1.2433466	0.08635003802105663	0.28741209562348813
196980	6	Zfp961	1.7198548	0.41119412	0.08640262334709468	0.2875574783408204
196981	6	Bicdl1	1.7195452	0.9008014	0.08647653625184343	0.2876398580112211
196982	6	Zfp367	1.7190903	0.28884497	0.08653875576166907	0.28765471723682157
196983	6	Htra3	1.7188743	1.4940987	0.08660361515627107	0.28771164648574865
196984	6	Prcc	1.7186918	0.411514	0.08661826190427668	0.28771164648574865
196985	6	Impa1	1.7171437	0.27045488	0.08689353292296353	0.28829972294222594
196986	6	BC025920	1.7168655	1.2285093	0.0869709494605743	0.28840838889524467
196987	6	Wtap	1.716145	0.23352768	0.08707662412002014	0.28861060325828664
196988	6	Serpinb6a	1.7149254	0.36710125	0.08730412357162537	0.2891865121199853
196989	6	Vpreb3	1.7147003	1.3039622	0.0873423018280403	0.2892057068975705
196990	6	Bzw2	1.7141566	0.20318283	0.08743248213144413	0.2892852139880923
196991	6	Rmdn1	1.7141354	0.31756976	0.08744459119419672	0.2892857263057645
196992	6	Fam135a	1.7136596	1.8706192	0.0875678793522307	0.2894662181597339
196993	6	Gm17227	1.7105457	0.6887089	0.08812218881890668	0.2906677891730092
196994	6	Nsg2	1.7103792	3.7355914	0.08818192840391319	0.2907815075527261
196995	6	Mmaa	1.7101514	0.6939631	0.08819620093110432	0.29079887083962763
196996	6	Calm5	1.7093399	5.9793825	0.08837841551542469	0.29095396383511796
196997	6	C8g	1.7092521	1.3680534	0.0883756916675231	0.29095396383511796
196998	6	Adcy5	1.7083535	6.0588613	0.08856148414075204	0.2913296414932119
196999	6	Osgep	1.7074939	0.23164737	0.08867348016552493	0.2914402554344984
197000	6	Apaf1	1.7072359	0.23634458	0.08871642836695261	0.2915316647588226
197001	6	Gm7967	1.7068111	1.2139448	0.08882009034514361	0.29172384912342897
197002	6	Hoxa2	1.7066449	1.9263744	0.08886567706383627	0.2918142035885901
197003	6	Rai2	1.7055775	7.0799937	0.08907852966990962	0.29212690796573915
197004	6	Slc6a8	1.7052398	3.6310227	0.08913657250421038	0.29221274458363805
197005	6	Gm10069	1.7050692	0.9472009	0.08914270989929574	0.29221274458363805
197006	6	Chd4	1.7046877	0.15044262	0.08918870329496464	0.2923100674633264
197007	6	Rgs12	1.7042768	0.45698592	0.08928356373111988	0.29250219569994285
197008	6	Scrn1	1.7040347	6.3168836	0.08936656588623741	0.29265533484157225
197009	6	Prss53	1.7037925	3.1213095	0.08940341630101692	0.2927463183260276
197010	6	Nipbl	1.7032298	0.14563799	0.08946682098549286	0.2928648263548233
197011	6	Rbm33	1.7026942	0.23292209	0.08956638336057718	0.2930718813397785
197012	6	Htatsf1	1.7019991	0.28258795	0.08970057164989571	0.29345148001707705
197013	6	Zfp395	1.7016854	0.5248384	0.08976717674679431	0.29360987422216606
197014	6	Habp4	1.7015951	0.75445515	0.08978968950551797	0.29362401654767073
197015	6	Gm30211	1.701087	7.359588	0.0899195829179756	0.29389994473473985
197016	6	Cnrip1	1.700061	2.0282857	0.09009991766491356	0.29428082364485575
197017	6	Pnmal2	1.6993381	6.3415403	0.09024816317184285	0.29458711561691653
197018	6	Dll4	1.6992819	7.359593	0.09025943241518539	0.29458711561691653
197019	6	Gnasas1	1.6989758	1.8960112	0.09030491060681113	0.29458711561691653
197020	6	Tnpo3	1.6988728	0.22188115	0.0902862973928572	0.29458711561691653
197021	6	Myh13	1.6978887	23.281506	0.09052265418566406	0.2950347681242025
197022	6	Flywch1	1.6972898	0.4640493	0.0905940126755694	0.2952077405372864
197023	6	Mansc1	1.696901	1.2728202	0.09068685561021546	0.2954350359944189
197024	6	Arid3a	1.696156	0.27130905	0.09080889681576254	0.29569904615166004
197025	6	Invs	1.6955018	0.35602406	0.09092976919557354	0.2960185331290861
197026	6	Dolk	1.6937002	0.7116044	0.09128472451988717	0.2968461220436309
197027	6	Fzr1	1.6936153	0.34186018	0.09128988248067929	0.2968461220436309
197028	6	Dhx34	1.6928223	0.66407216	0.09144546965928357	0.2969931026475837
197029	6	Zbtb40	1.6921164	0.55120295	0.09158326760785376	0.29735090285470295
197030	6	Exd2	1.6908989	0.56368464	0.09181364791368492	0.29763734430224303
197031	6	Gm15492	1.6905203	1.3627555	0.091904521047714	0.2978248887429985
197032	6	Fkbp2	1.6902585	0.18022613	0.09192106667752134	0.2978486108741925
197033	6	Havcr2	1.6882275	0.5216091	0.09230328280642848	0.29890168836301206
197034	6	Qrsl1	1.6879103	0.43686917	0.09238222208795736	0.2990427533919983
197035	6	Hax1	1.6867806	0.3385682	0.09260045429952812	0.2995089428485839
197036	6	Dynll2	1.6863526	0.27805293	0.09267832672530767	0.29967075179301783
197037	6	Med23	1.6854962	0.4244363	0.09284777611067675	0.3001585360477931
197038	6	Cd96	1.6847874	0.67913836	0.09298838788510719	0.3003809260900492
197039	6	Pik3ip1	1.6847364	0.320748	0.09299099784024165	0.3003809260900492
197040	6	Arcn1	1.6845783	0.23016575	0.09301752080929487	0.30043654230181016
197041	6	Akap7	1.683876	0.4243863	0.09316036704819237	0.30074748630316356
197042	6	Ppargc1a	1.6834886	3.3312726	0.09327148033872748	0.3008703589726571
197043	6	St7l	1.683323	0.3140607	0.0932609194998642	0.3008703589726571
197044	6	Atp6v0a1	1.6822842	0.31705204	0.09346551973128567	0.3012895333352733
197045	6	Prr36	1.6821295	2.3773623	0.09352776628509815	0.30136102417970845
197046	6	Gm11655	1.680259	2.8007321	0.09389803997101479	0.3022223226502027
197047	6	Selenok	1.6802067	0.16080149	0.09385858991055221	0.3021555921679219
197048	6	Tmtc1	1.6796817	2.9847627	0.09400615785127678	0.30244970726321097
197049	6	Slamf9	1.679446	2.0858865	0.09405002174755468	0.30246105561167624
197050	6	Arl4a	1.6778917	0.43507028	0.09431888723938509	0.30300139318876373
197051	6	Swt1	1.677457	0.28530654	0.09440234040666189	0.30312023494475243
197052	6	Zfp445	1.6772913	0.28391957	0.09443502688319315	0.30316488793385443
197053	6	Ppp1r9b	1.6768703	0.29437944	0.09451475813218409	0.3033139433150497
197054	6	Mink1	1.6767374	0.40634158	0.0945499399228759	0.3033226709409749
197055	6	Gfod2	1.6763748	0.87858343	0.09463554685170832	0.30350683079907165
197056	6	Cnih2	1.6755229	3.157785	0.09482407808237238	0.30396050287604
197057	6	Zscan18	1.6751769	1.150171	0.09487430262221548	0.3040714371754765
197058	6	Zfhx2	1.6729246	0.7294229	0.09530912199009005	0.3050610005523989
197059	6	4930570G19Rik	1.6721371	2.7549005	0.09548726545694952	0.30545572506211255
197060	6	Ndrg3	1.6711677	0.4363145	0.09564657141400912	0.3057993597034612
197061	6	4931428F04Rik	1.6703268	0.73785216	0.09582273828818598	0.3062192347196251
197062	6	Pla2g4e	1.6703191	4.986606	0.09585436393659741	0.30625967284086925
197063	6	Gpatch11	1.669772	0.33439982	0.09591466555942318	0.306391698055955
197064	6	Gm50149	1.668777	2.8992846	0.09615452176939843	0.30692288664523315
197065	6	Gm11342	1.6687143	1.5388814	0.09615003719645814	0.30692288664523315
197066	6	Capza1	1.6685219	0.15839708	0.09615919593482566	0.30692288664523315
197067	6	Dmac2	1.667051	0.37833923	0.09646254161497568	0.30765480772311615
197068	6	Naa35	1.667012	0.30324882	0.09646219081109705	0.30765480772311615
197069	6	Crkl	1.6668184	0.311897	0.09650251344168186	0.3076767487925646
197070	6	Myo9b	1.6666589	0.2291462	0.0965308038040666	0.3077205303730346
197071	6	Jazf1	1.6642694	0.77191466	0.09702244933718922	0.3088913124248586
197072	6	Aifm3	1.6638799	4.5881395	0.09713483652903852	0.3091576628722928
197073	6	Zfyve27	1.663688	0.43267876	0.09713237623527979	0.3091576628722928
197074	6	Usp4	1.6633197	0.254672	0.09719729692477781	0.309312894819298
197075	6	Acvr1	1.662629	0.4590046	0.09734427791935882	0.30967162842688134
197076	6	Ift74	1.6622924	0.55369973	0.09741414672187836	0.3097718054823761
197077	6	Uck1	1.6617826	0.43440574	0.09751262316938944	0.3100238849479968
197078	6	Gspt1	1.6614082	0.1791225	0.0975787052873252	0.3101423586243927
197079	6	H2-T22	1.6597663	0.27247176	0.09791372196285027	0.31094407284315
197080	6	Atxn7l1os1	1.6596261	1.1430184	0.0979669587008427	0.3110395543923107
197081	6	Stxbp1	1.6572605	0.8927894	0.09843590989974378	0.3122214153672392
197082	6	Tmem183a	1.6563575	0.33339867	0.09860724182292094	0.31266072495644687
197083	6	Rint1	1.6563102	0.36408255	0.09861524294544537	0.31266072495644687
197084	6	Dcaf15	1.6553173	0.5458618	0.09882701761675013	0.313215774101737
197085	6	Osbpl2	1.6550226	0.33071402	0.0988749852269165	0.3132812911128709
197086	6	March3	1.6547863	0.424539	0.09892800784022354	0.31332054749160854
197087	6	Rab14	1.6543514	0.1562271	0.09900418062588336	0.3135002918484965
197088	6	2810410L24Rik	1.6536185	1.1131862	0.09918230416559674	0.3138180980292489
197089	6	Dkkl1	1.6526358	0.63988453	0.09936765211570425	0.31431214031621707
197090	6	Hist4h4	1.6508194	0.72553426	0.09974447006042542	0.315349584838513
197091	6	Pigq	1.6506661	0.41784135	0.09976786851154879	0.3153926762717971
197092	6	Dtl	1.6499872	0.26314485	0.09990499139174686	0.3157334134763057
197093	6	Glyctk	1.6491752	1.6859803	0.10009784321403414	0.31606750782605386
197094	6	Gm15489	1.6490678	0.6159728	0.10009881272134674	0.31606750782605386
197095	6	Ttpal	1.6489011	0.65257454	0.10013567136270349	0.31609115033400903
197096	6	Tex264	1.648446	0.40005624	0.10022173785609334	0.31630098029538906
197097	6	Golga4	1.6482204	0.23616059	0.10026030765291198	0.3163482025482789
197098	6	Decr2	1.6460832	0.7157534	0.10071749232817391	0.31749316122900045
197099	6	Riox2	1.6457006	0.34872374	0.10078771133674266	0.3176524842071528
197100	6	Saysd1	1.6453555	0.39177525	0.10085539521983804	0.3177417340034827
197101	6	Crmp1	1.645311	5.0103135	0.10090653391889344	0.3178718269202257
197102	6	Zc3h6	1.6445379	0.47292978	0.1010252452345864	0.3181526597389638
197103	6	Ptdss1	1.6444539	0.34151596	0.10104134128069157	0.31817231489207143
197104	6	B230217C12Rik	1.6439537	1.0250847	0.10116228837955073	0.3184789081337146
197105	6	Sugct	1.6438959	0.700981	0.10116829838999494	0.3184789081337146
197106	6	Hcfc1r1	1.6432066	0.2869627	0.10129596704763687	0.31878756137050435
197107	6	Ppp1r14a	1.6431029	1.4344562	0.10134440765902519	0.3189089225808272
197108	6	Mmp15	1.6430116	5.177433	0.10138331677504984	0.31900026950582394
197109	6	Gm20721	1.6427139	0.853608	0.10141948837698002	0.31907049800646986
197110	6	D7Ertd443e	1.6421827	2.0987928	0.10154097980022556	0.3193718532713183
197111	6	Ttyh3	1.6414775	0.28931466	0.10165295384983133	0.3196928957720295
197112	6	Ppp1r8	1.6412562	0.348516	0.10170760003377385	0.3198336003399652
197113	6	Pls3	1.6405531	3.1791546	0.10188919917645756	0.3202487037199288
197114	6	Cyb5r4	1.6397616	0.21002394	0.10200471763935215	0.3205610808937032
197115	6	Rnf2	1.639278	0.33922777	0.10211115413151788	0.3208526250404074
197116	6	Gm43254	1.6389763	1.790293	0.10220954884296231	0.32110797401600033
197117	6	Rbmx2	1.6388371	0.36476848	0.1022123102571528	0.32110797401600033
197118	6	Sbds	1.6375124	0.251371	0.10247795458523529	0.3218172591906338
197119	6	Gm15326	1.6370673	1.3097245	0.10259913192579602	0.3221351330697511
197120	6	Ccr3	1.6362296	4.7927914	0.1027944796385569	0.322591618352493
197121	6	Bicd1	1.6349316	0.7424868	0.10303615007995824	0.3231929604081931
197122	6	Lysmd1	1.6348509	0.8420704	0.10305609636295278	0.3232241234869141
197123	6	Dennd5a	1.6344697	0.20105135	0.1031105866754968	0.3233322068186762
197124	6	Elmsan1	1.6343234	0.24693327	0.10314265806952222	0.32336996100530147
197125	6	Gm43329	1.631788	0.82899016	0.10369423756059108	0.3248691004292312
197126	6	Inpp5k	1.6307794	0.30099645	0.1038963751063273	0.32544856570125963
197127	6	Zfp780b	1.6296827	0.4754554	0.10413434039804492	0.3260041999506718
197128	6	Ssr3	1.6296412	0.18010038	0.10413225918008918	0.3260041999506718
197129	6	Tcerg1	1.6290123	0.17998207	0.1042620809989651	0.3262779763287868
197130	6	Zer1	1.6286597	0.4081455	0.10434615339735356	0.3264520744004642
197131	6	Zgpat	1.6286168	0.51150644	0.10435829337444065	0.3264520744004642
197132	6	Agbl3	1.6282979	0.77357906	0.10443152518686188	0.32653430694373636
197133	6	Klhl26	1.6279516	0.5217751	0.10449907408142671	0.3267025375997814
197134	6	Tmem251	1.6278439	0.3724473	0.10451817059977088	0.3267306018574945
197135	6	Srf	1.6272699	0.56187814	0.10464534295752272	0.3270015043289371
197136	6	Plcd1	1.6266248	4.1037	0.10481971884101404	0.32751470458733956
197137	6	Ppp4r3a	1.6253382	0.21611895	0.1050482924916641	0.3280775240203613
197138	6	Hps5	1.625318	0.2971708	0.10505065487587484	0.3280775240203613
197139	6	Tmem245	1.6252042	0.26903984	0.10507720424502884	0.32812869873827266
197140	6	Pdia6	1.6239654	0.13708189	0.10532210444129077	0.3287344802776019
197141	6	Lrrc4	1.623644	0.25875422	0.10540733434930663	0.3289560403161693
197142	6	Kmt5b	1.6233889	0.25674057	0.10546018416651595	0.3290382205257184
197143	6	Gprasp1	1.6211467	0.37004602	0.10595049336639342	0.3302807404487185
197144	6	H2-T24	1.6207377	0.8145153	0.10604850859971698	0.3304905548890408
197145	6	Klf12	1.6205883	1.6576406	0.10609113179799501	0.3304993726487927
197146	6	Cope	1.6205544	0.16580042	0.10606633544847488	0.3304993726487927
197147	6	Pdcd2l	1.6203859	0.32876784	0.10611101306480722	0.3304993726487927
197148	6	Itpr3	1.6182203	0.4648909	0.10658243425486974	0.3316742623954433
197149	6	Fancm	1.6178454	0.35772288	0.10665572764006932	0.33185329992618473
197150	6	Trappc1	1.617347	0.2316258	0.1067559391280602	0.332118158671088
197151	6	Rtkn2	1.6164441	0.5407167	0.10696674978023862	0.33258171065146225
197152	6	Vhl	1.6163372	0.38921338	0.1069858717364505	0.33260913383563223
197153	6	Coro2b	1.6143302	2.4093683	0.10745429715689175	0.33380827845736627
197154	6	Psrc1	1.6140676	0.6030214	0.10748285919385286	0.33386488281053817
197155	6	Gm20300	1.6138275	0.93584263	0.10754066720126561	0.33399185980905544
197156	6	Jmjd7	1.6137812	0.5978583	0.10754442713792171	0.33399185980905544
197157	6	4932438A13Rik	1.6125277	0.21943323	0.10780356548006816	0.33460352961829265
197158	6	Arfgef3	1.6124914	0.51263386	0.10782169896601138	0.3346276432583527
197159	6	Rnpc3	1.6123483	0.35153854	0.10784795610145749	0.3346447967988137
197160	6	Tut7	1.6118778	0.18566483	0.107941704913957	0.33487132553589083
197161	6	Tshz2	1.6115397	1.6049365	0.10805012485855173	0.33517547378777873
197162	6	Herc1	1.61051	0.19480869	0.10824003539279478	0.3357000751865295
197163	6	Bcl2l14	1.6098696	0.668027	0.10839700101062501	0.33609003885806576
197164	6	Gm16364-1	1.6091396	3.8182535	0.10858973730143119	0.33650470077372147
197165	6	Ficd	1.608304	0.9862513	0.10874774314564255	0.33691868680550957
197166	6	2310001H17Rik	1.6082344	0.29732916	0.10874621906360421	0.33691868680550957
197167	6	Gm13031	1.6080002	1.8482012	0.1088159325345714	0.33703982300325536
197168	6	Gm16094	1.6078409	2.839263	0.10887035600882582	0.33703982300325536
197169	6	Fh1	1.6077938	0.19444394	0.1088374761367958	0.33703982300325536
197170	6	Fcmr	1.6072617	4.4860144	0.1090030127235855	0.3373534575147317
197171	6	Golga3	1.6071773	0.35736308	0.10897713235821126	0.3373056941153493
197172	6	0610040B10Rik	1.6051662	0.8675866	0.1094365356802532	0.33850047815411527
197173	6	Ubr2	1.6049978	0.20492776	0.10945059641879606	0.3385115390341268
197174	6	Rft1	1.6048568	0.41555026	0.10949204741182493	0.3385748724009367
197175	6	Tyw5	1.6045133	0.5295495	0.10956974407599268	0.33875024008785787
197176	6	Nrp1	1.604174	0.22368601	0.10962825472111934	0.33889868172405774
197177	6	March9	1.6037984	2.8428347	0.1097607208330682	0.33921074306656834
197178	6	Smarcc1	1.6030531	0.17455949	0.10987756540558517	0.33953287201579047
197179	6	Lrif1	1.6029382	0.31625772	0.10991169646066173	0.3395798116678397
197180	6	4930447N08Rik	1.6029083	6.9217453	0.1099631678840866	0.3396738268566418
197181	6	Med15	1.6015309	0.23320322	0.11021460450781324	0.3403342848172208
197182	6	Zfp706	1.6014946	0.13796382	0.11021914396484113	0.3403342848172208
197183	6	Ddx19b	1.6011268	0.5196806	0.11032025123460971	0.34042733151243415
197184	6	Adamts6	1.6010331	0.41204026	0.11033752428806275	0.3404393452947624
197185	6	Phip	1.600379	0.18515864	0.11047644523493123	0.3407513279854849
197186	6	Ranbp3	1.6003431	0.3003501	0.11048394475900537	0.3407513279854849
197187	6	Gatd3a	1.6002135	0.3074576	0.110515906617237	0.3407617764343533
197188	6	Hist2h2be	1.6000528	0.9187304	0.1105685733421046	0.34086994354204525
197189	6	AA386476	1.5986717	0.6368284	0.11086780734541007	0.341716279518273
197190	6	Zfp579	1.5982718	0.7251313	0.11095873714626711	0.3419638972417316
197191	6	Dzip1	1.5966005	2.6194522	0.11135571769134356	0.34299090835553503
197192	6	2700097O09Rik	1.5964917	0.45387188	0.11135021991282298	0.34299090835553503
197193	6	Tbc1d19	1.5949191	0.50921786	0.11169805147860978	0.34388130924367266
197194	6	Sec24b	1.5949012	0.21922585	0.11169090071345751	0.34388130924367266
197195	6	Gm43698	1.5940216	5.746999	0.1119392852074309	0.3445254301436715
197196	6	Ifi213	1.5929297	4.0539236	0.11218169747574835	0.3451399165906243
197197	6	Cstf3	1.5923725	0.19985366	0.11226010943658776	0.3453482509070674
197198	6	Gm16150	1.5919428	1.4264963	0.11238702381843807	0.34558967245541433
197199	6	Seh1l	1.591813	0.2631594	0.11238733261361934	0.34558967245541433
197200	6	Exoc5	1.5916967	0.23011312	0.11241227869577333	0.34558967245541433
197201	6	Dgcr8	1.5916767	0.26872408	0.11241351484007808	0.34558967245541433
197202	6	Pcif1	1.5911436	0.2375515	0.11253359162739544	0.34589294928428116
197203	6	Dbp	1.5906463	0.8302809	0.11266704754807536	0.3461713263358547
197204	6	Gm33732	1.5901071	4.3919387	0.1128178253114361	0.34650131632681896
197205	6	Stim1	1.5888662	0.19574736	0.11304484431769282	0.34703857769383945
197206	6	Esyt2	1.5888549	0.2099497	0.1130460484917955	0.34703857769383945
197207	6	Klhl9	1.5882486	0.3587985	0.1131957029813921	0.34746159594626824
197208	6	Pgap2	1.587781	0.26481104	0.1132973967597284	0.34764491083297766
197209	6	Riok1	1.5868529	0.23384279	0.1135068420056932	0.3481883041326186
197210	6	Vgll4	1.5867674	0.24859573	0.11352282235150261	0.34820424115909304
197211	6	Commd2	1.5847691	0.27568948	0.11398116802917284	0.34934459758779896
197212	6	Hnrnpa1	1.5842651	0.11136086	0.11407378491519063	0.3495620937520733
197213	6	Washc5	1.5837215	0.33497363	0.11422406292533993	0.3499561677365273
197214	6	Lyzl4	1.5833664	3.8514225	0.11434263161931957	0.35018651152166114
197215	6	Taf4	1.5830388	0.3767117	0.11437759475903145	0.35026036463910554
197216	6	Sall2	1.5829923	2.2101843	0.1144239236260155	0.3503357798188276
197217	6	Kdm5c	1.5826039	0.27594593	0.11447720487024253	0.35046567764466624
197218	6	Lrrc45	1.5825888	0.5201209	0.11448973429255059	0.35047080320179086
197219	6	Zfyve16	1.5824679	0.4920885	0.11451181204559718	0.35050515393478865
197220	6	Ell	1.5816399	0.3872687	0.1146991045814602	0.3510118758783909
197221	6	Crebl2	1.5810616	0.6544215	0.1148402602424578	0.3513405980166686
197222	6	Rhbdd2	1.580809	0.55937797	0.11489813071935455	0.35143036975991854
197223	6	AC154200.1	1.5808077	0.8807324	0.1149011640706715	0.35143036975991854
197224	6	Pbdc1	1.5802877	0.22778052	0.11499717864314547	0.3516574076219544
197225	6	H2-Ke6	1.5802119	0.3534845	0.11502484617529059	0.35170870192399206
197226	6	Rnf20	1.5798794	0.25055265	0.11509256650841938	0.35184912435288596
197227	6	Cd276	1.5789733	2.5245066	0.1153428112097953	0.35251401010218203
197228	6	Peg13	1.5773911	1.0562222	0.11568417969333412	0.3533900487821918
197229	6	Smap1	1.5771409	0.18602927	0.11571815587500064	0.35346039551374364
197230	6	Rbak	1.5771122	0.6499223	0.11573722454005325	0.35348519832562286
197231	6	Ly9	1.5756738	0.36556646	0.1160609119589341	0.3543062219654072
197232	6	Lpin2	1.5751929	0.25510487	0.11617444122372503	0.3546192691074205
197233	6	Zfp326	1.57406	0.25102225	0.11643565809818737	0.3552151240062438
197234	6	Ppp1r37	1.5738589	0.40409636	0.11648606562907486	0.3553017586112717
197235	6	Sparc	1.5738244	2.3182178	0.11651526071722428	0.3553572366820615
197236	6	BC031181	1.573488	0.2164329	0.11656652752746585	0.3554800139559613
197237	6	2610318N02Rik	1.5730518	0.48267606	0.11668073071228026	0.3557322532459134
197238	6	Ssr1	1.5729679	0.16373856	0.11668229455101972	0.3557322532459134
197239	6	Rph3al	1.5729499	1.8338826	0.11672711927233456	0.35583414780227884
197240	6	Tmem129	1.5727997	0.5485266	0.11673775919970691	0.35583414780227884
197241	6	Chmp1b	1.5707685	0.40105355	0.11720266921931767	0.35714057905125607
197242	6	Kiz	1.5707623	0.36670932	0.11721060446097718	0.35714057905125607
197243	6	Bean1	1.5702437	4.094159	0.11736471686560712	0.35747521214367844
197244	6	Sirt2	1.5693057	0.28532258	0.11753693747722543	0.35793223574700056
197245	6	Tmem126b	1.568886	0.49437866	0.11764583748883274	0.35819629471562187
197246	6	Mier2	1.5685219	0.6797528	0.11773702863261373	0.3584401420492755
197247	6	Cenpi	1.5681889	0.37434366	0.11780006207163776	0.35859822779982053
197248	6	Platr16	1.5680015	1.3959353	0.11786955618998879	0.35877594901008564
197249	6	Amz2	1.5674975	0.36212933	0.11796537263725067	0.3590337500910893
197250	6	Cadm4	1.5673132	2.510021	0.11804256728811528	0.35923072432760855
197251	6	Zfp948	1.56637	0.8968984	0.11824269887551578	0.3597760603048631
197252	6	Psmb8	1.5653389	0.10877345	0.11845010961229814	0.36030527971948917
197253	6	Fam102a	1.5650012	0.69198364	0.1185511308612559	0.3605106725992755
197254	6	E130308A19Rik	1.5645446	0.34906605	0.11865591356575945	0.3607953310778028
197255	6	Stambp	1.5642061	0.35254532	0.11873456166704004	0.36100047631434734
197256	6	Gm50012	1.5639272	1.865262	0.11883200506546508	0.36119470114325036
197257	6	Ripor1	1.5638716	0.3636436	0.118813424823891	0.36117222802599985
197258	6	Asb3	1.563483	0.2737527	0.11890138762921625	0.3613715712131108
197259	6	Efr3a	1.5632863	0.2073426	0.11894143391363783	0.3613950329253658
197260	6	Ppil4	1.5632845	0.2187352	0.11894268784813655	0.3613950329253658
197261	6	Cacnb3	1.5624686	2.3441494	0.11916430399868007	0.3620002558243682
197262	6	Gm34983	1.5621009	1.8890821	0.11925994325082011	0.3621885549615256
197263	6	Mtmr2	1.5605446	0.2756916	0.1195941308062924	0.3631351553853058
197264	6	Gm21887	1.5602202	1.0285909	0.11969431424018187	0.363388838594191
197265	6	Mns1	1.5601014	0.36854094	0.11970018888834856	0.363388838594191
197266	6	Ubc	1.5600122	0.13868336	0.11971185188009872	0.3633900761377273
197267	6	Zfp850	1.5599285	0.8371967	0.11975445127109834	0.36348521328745703
197268	6	Apcdd1	1.5597229	1.4761391	0.11981207114526696	0.3636259192513714
197269	6	Gm10373	1.5591303	1.4236175	0.11995678275641265	0.36399668120991907
197270	6	Fbxo44	1.5583632	1.2410059	0.12013050419939285	0.36442107099329113
197271	6	Cdca4	1.5581295	0.29248378	0.12016535855411828	0.3644925560201299
197272	6	Efcab14	1.557611	0.25753245	0.12028734724561962	0.36477802203049364
197273	6	Brdt	1.5575414	1.5354482	0.12033226366508604	0.36479318917286085
197274	6	Adam17	1.5575314	0.22900619	0.12030466389706673	0.36477802203049364
197275	6	Arpc5	1.5573534	0.11663234	0.12033173721443548	0.36479318917286085
197276	6	St18	1.5567564	0.83263147	0.12050945554818436	0.36522206764190973
197277	6	Zfp82	1.5563017	0.816998	0.12061675124057898	0.3654154481142285
197278	6	Ctxn1	1.5562632	1.0636226	0.12062848900804762	0.36541671947024074
197279	6	Hspa9	1.5559603	0.17657089	0.12067045584170168	0.36550955411438035
197280	6	Grk4	1.5541574	0.6433947	0.12112294831854607	0.36674252174928057
197281	6	Prune1	1.5540546	0.48544505	0.12114556603152817	0.3667766077357388
197282	6	Gm12802	1.552948	1.860523	0.12143296405949013	0.3674744284960819
197283	6	Zswim4	1.5519538	0.5825852	0.12164532751435883	0.36804807835522346
197284	6	Ppip5k2	1.5518512	0.25645798	0.12166166140438196	0.36806300600654757
197285	6	Mettl5	1.5517696	0.38720316	0.1216889044089123	0.3681109311108538
197286	6	Fam220a-1	1.5509667	0.91516185	0.12189015426530837	0.36865063424915656
197287	6	Tbc1d7	1.5506138	0.5777926	0.12196697789399419	0.3688138848258402
197288	6	Gjc1	1.5505031	2.5942044	0.12202198041805443	0.3689336331728318
197289	6	Ric8b	1.5503064	0.30000854	0.12202943283939387	0.3689336331728318
197290	6	Pcx	1.550147	0.9738633	0.12208813676356146	0.36904199827247874
197291	6	Gm15747	1.5473853	1.2999431	0.12275624692384288	0.3709573369695986
197292	6	Rcor3	1.5465137	0.3758356	0.12294648156271157	0.37146417202808346
197293	6	Itgb4	1.5465105	1.8100083	0.12297475440157427	0.37151332652842023
197294	6	Sidt2	1.5464902	0.28804624	0.12294697832782321	0.37146417202808346
197295	6	Ptges3l	1.5451254	1.6790739	0.12331043596002927	0.3723532300229616
197296	6	Abcg2	1.5449468	0.7704536	0.12333245158096288	0.3723848809261168
197297	6	Slc25a17	1.5444187	0.27739656	0.12345012002058761	0.37267046049412733
197298	6	Golga2	1.5442736	0.36636695	0.12348624226710675	0.37274465387395367
197299	6	Cdk8	1.5433525	0.19104652	0.12370184747414406	0.3733256540989171
197300	6	Gm14286	1.5429062	1.8213019	0.12384587168491434	0.3736904498335649
197301	6	Tgif2	1.5426384	0.9007597	0.12390358909683154	0.3737977004163064
197302	6	Ptma	1.5404307	0.06986551	0.12438028897315598	0.37509265923662566
197303	6	Bbip1	1.5399792	0.21228215	0.12452472785001442	0.3754931692692225
197304	6	Znrf2	1.5398252	0.17774619	0.1245612895883042	0.3755683410205444
197305	6	Gnb5	1.539721	0.87091786	0.12460446643150004	0.3756634422642086
197306	6	Tsen15	1.5387622	0.38931382	0.1248306332796238	0.37631016116395277
197307	6	Zcwpw1	1.5383403	0.8251403	0.12494767843108023	0.3766278354799605
197308	6	Nim1k	1.5381564	0.68172526	0.1249811153864538	0.37665829285606717
197309	6	Hhip	1.5381247	3.6668985	0.12502457653292742	0.37671894334503914
197310	6	Icam1	1.5376613	0.40988275	0.1250919477404895	0.3768516025706302
197311	6	Acss2	1.5366081	0.65020376	0.12536014164419612	0.3776243266583799
197312	6	Plcxd2	1.5348192	0.4870599	0.1258025896436086	0.3789217659514458
197313	6	Atxn7	1.5338904	0.1845565	0.12601382285015686	0.3794164212011717
197314	6	C630043F03Rik	1.5311222	3.462354	0.12674324937453404	0.3815414964388071
197315	6	Ccdc167	1.5306857	0.31772837	0.12681103901777221	0.3817099762938461
197316	6	Hacl1	1.530128	0.5155632	0.1269571398542026	0.38211412485623053
197317	6	Gm14817	1.5289572	3.281946	0.12727990658233249	0.383014173167787
197318	6	Zfand1	1.5283846	0.4136145	0.1273837632380417	0.38329097669183737
197319	6	Cbwd1	1.5276338	0.37957868	0.12757390009056138	0.3837915522105726
197320	6	Slc25a42	1.5257642	0.90281665	0.1280511085032522	0.3850836521177347
197321	6	Gm33091	1.5252088	4.152178	0.12821269261649335	0.3855336680465776
197322	6	Dnajc5	1.5248356	0.19526699	0.12825757066062204	0.3856326994178472
197323	6	Fam114a2	1.5245874	0.2465763	0.128323467379704	0.38579490341941736
197324	6	Tenm4	1.5239956	2.4198105	0.12851161178395437	0.386252643647063
197325	6	Gm10553	1.5229367	3.2552118	0.1287763543185937	0.3869402862289545
197326	6	Ldlr	1.5224863	0.21587636	0.128843515745941	0.38710606266270714
197327	6	Ephb6	1.5222282	3.2585173	0.1289571487368187	0.3874114175227439
197328	6	Daxx	1.5205349	0.33177274	0.1293376299200535	0.3884460204277997
197329	6	Ik	1.5199689	0.17835195	0.12947570411972678	0.38882453569058684
197330	6	Pitpnm2	1.5198653	0.5997059	0.1295148237452485	0.3889058407216418
197331	6	Clba1	1.5197406	1.7611898	0.12957047648076997	0.3890367714738342
197332	6	Rpap1	1.5190486	0.423658	0.1297191483269337	0.3894469428011328
197333	6	Pde5a	1.5189523	1.5863986	0.12976346762146498	0.38951718432470644
197334	6	Golph3l	1.5187771	0.2686151	0.1297787385176506	0.38951718432470644
197335	6	Cul3	1.5186611	0.16208854	0.12980475192697635	0.3895590463575347
197336	6	Cd8b1	1.5185795	5.0639625	0.12987701435901008	0.38966725077548553
197337	6	Szt2	1.5185344	0.46217746	0.12984523340627357	0.3896443169211775
197338	6	Gria4	1.5184759	3.1395915	0.12989805264930196	0.3896941579479059
197339	6	Cdc37l1	1.5184262	0.24021712	0.12986689662464526	0.38966725077548553
197340	6	Rtraf	1.5170381	0.15673839	0.13021659065774469	0.3906134763519413
197341	6	Gm19522	1.5169511	0.53066134	0.13024763941232204	0.39067031643127365
197342	6	Dqx1	1.5162711	1.4206973	0.13043858936615363	0.39113404813556574
197343	6	Sart3	1.5154312	0.26794305	0.1306227540438512	0.3916499105739023
197344	6	Slc23a1	1.5152785	2.0988536	0.13070175466607065	0.39177762985319436
197345	6	Proser1	1.5130535	0.37899488	0.1312338839333756	0.3932631498675482
197346	6	Med16	1.512666	0.39013425	0.13133393303807225	0.39352643731482145
197347	6	Cd300lf	1.5125405	0.38609868	0.13135330523703628	0.3935479596216549
197348	6	Med7	1.5122284	0.32988513	0.13143697902593512	0.393762114209088
197349	6	Zfp473	1.5118803	1.0377654	0.13154085678918773	0.3939636458530348
197350	6	Gm32856	1.511866	0.6157451	0.1315400994844536	0.3939636458530348
197351	6	Vps52	1.5115211	0.33198693	0.13162002502011522	0.3941641895741991
197352	6	Pcmt1	1.510875	0.18240315	0.13177820657928307	0.3946012963845978
197353	6	A830031A19Rik	1.5101876	2.072052	0.13199092926223865	0.3952016268348917
197354	6	Gm12472	1.5093476	1.8198483	0.13220521946323452	0.39580653890856726
197355	6	2610001J05Rik	1.5085522	0.23587354	0.1323726155848085	0.3962709565851764
197356	6	Dsn1	1.5079148	0.41288516	0.13254264205258243	0.39674316162707923
197357	6	Alg12	1.5076941	0.58815885	0.13260124886294902	0.3968817948261029
197358	6	Foxm1	1.5070372	0.34861574	0.13276050164845718	0.39732161255303006
197359	6	Tceanc	1.5068313	0.6941867	0.13282635341287355	0.39748184690777977
197360	6	Gm5089	1.5065376	1.1426401	0.1329155569795785	0.3976750692839099
197361	6	Gm31597	1.5064238	0.5914399	0.1329339056012853	0.3976931130692269
197362	6	Gm15892	1.5062699	1.5271926	0.132989670389691	0.3978230796072977
197363	6	Kdm5d	1.5058135	0.36841658	0.13308075076281412	0.39805865472746127
197364	6	Gm32250	1.5054567	2.1971076	0.1332034642527972	0.39831499924662506
197365	6	3110045C21Rik	1.5054251	1.233945	0.13319757762026208	0.39831499924662506
197366	6	Zfp317	1.5048114	0.56494033	0.13334011528141756	0.39868669771956355
197367	6	Rnf38	1.5046017	0.2112592	0.1333789221096458	0.3987658004659713
197368	6	Rcor2	1.5041456	1.44733	0.1335344780841114	0.3990830472483218
197369	6	Gm48249	1.5039803	2.1491532	0.13358092173082706	0.3991479536327147
197370	6	Tfam	1.5039266	0.26066157	0.1335604946070826	0.39912385495041364
197371	6	Dmd	1.503783	1.706071	0.13362847267376873	0.39925308798309245
197372	6	Yme1l1	1.5032126	0.22360946	0.13374002134979082	0.399549396622499
197373	6	Ccdc91	1.5026321	0.3406451	0.13389634180159413	0.3999793940975451
197374	6	Gm26910	1.5020901	1.4449747	0.13406173609356314	0.4003623357244269
197375	6	Dok6	1.501567	1.0768902	0.1341890466593773	0.40066841398729824
197376	6	Dctpp1	1.501339	0.17453225	0.13422394908023894	0.4007355668582018
197377	6	Gm43848	1.5004485	0.84224075	0.13447392670195138	0.40144477091994474
197378	6	4930447K03Rik	1.5002493	3.1696088	0.134552670141098	0.40160557531436536
197379	6	Cdc123	1.5002158	0.19833952	0.1345188556687814	0.4015417690571631
197380	6	Gm7580	1.4998645	1.787474	0.13464135332122049	0.40179598237627545
197381	6	Clk3	1.4975811	0.31486955	0.135201743515255	0.40331918055377647
197382	6	Jpt1	1.4974123	0.15396376	0.13524037734962455	0.40339715660661285
197383	6	Matr3	1.4960204	0.18178236	0.13560273462134814	0.40436592684814315
197384	6	B3gnt9	1.495767	2.1823359	0.1357123525133334	0.4045498240611644
197385	6	2900076A07Rik	1.4946678	0.46102753	0.13596684167194115	0.40515232581636285
197386	6	Ccdc69	1.4925809	0.34606445	0.1365070093828783	0.40657573891541465
197387	6	Mospd3	1.4920299	0.302561	0.1366481329699189	0.40691953708419126
197388	6	Mbip	1.4914829	0.32945445	0.13679338129845597	0.4072769373480219
197389	6	Parm1	1.4899005	1.8011317	0.13723665550374714	0.40844604162923864
197390	6	Zswim3	1.4899004	0.5599796	0.13721922125749167	0.4084318039567969
197391	6	Snx13	1.4898784	0.23767214	0.1372116539094993	0.4084318039567969
197392	6	Vipas39	1.4897575	0.3648234	0.13725311864846756	0.40845738673466897
197393	6	1700123O12Rik	1.4893069	1.9283931	0.13739639251920346	0.4088007933193255
197394	6	Tmtc3	1.4892579	0.42878133	0.1373834617361201	0.4088007933193255
197395	6	Tbc1d17	1.4885412	0.41198003	0.13757443485101525	0.40918730572085477
197396	6	Ctnnal1	1.4885018	0.8987818	0.13759453122854032	0.4092093805494338
197397	6	Prrt3	1.4883925	4.195461	0.1376506286329927	0.4093385093529338
197398	6	Mef2a	1.4875613	0.16989338	0.1378139607420463	0.4097487371321214
197399	6	Gna12	1.4873837	0.24610186	0.13787420348138948	0.40981463207513724
197400	6	Snx6	1.4871063	0.19947924	0.137942198793815	0.4099412583079079
197401	6	Dusp10	1.4868679	0.62743163	0.1380188484941037	0.4100935525934688
197402	6	Mndal	1.4866788	0.14292067	0.13804519557085537	0.4101340925923103
197403	6	Yod1	1.4857731	0.56730855	0.13830674030600745	0.41083553385957833
197404	6	Ergic3	1.4856187	0.22598733	0.13834171845217916	0.4109007804620449
197405	6	Nectin3	1.4851915	3.523305	0.1384940414089735	0.41121962234328
197406	6	Cyb5d1	1.4851209	1.3655932	0.13849972661094057	0.41121962234328
197407	6	Olfr430	1.4843751	2.9555724	0.13870636925168897	0.41179529541701426
197408	6	Ralbp1	1.4839455	0.15850668	0.13878015201975372	0.41197646084128065
197409	6	Abraxas2	1.4838219	0.25340325	0.13881398568345554	0.4120390127586693
197410	6	Trip11	1.4834852	0.20170225	0.13890420561732433	0.41223101227694947
197411	6	Fsip1	1.4831645	2.85047	0.13902611688702624	0.4125169754447688
197412	6	Arid1a	1.482522	0.13054492	0.1391471422608946	0.4128381395915497
197413	6	Tm9sf1	1.4822835	0.3065478	0.13922398970472352	0.41302818447180956
197414	6	Pdp2	1.4818075	0.40554708	0.13935184338593792	0.41333152187031624
197415	6	Zfp575	1.4804139	2.1295109	0.1397573450692711	0.414382004124023
197416	6	Axin1	1.4790455	0.23130596	0.1400832786915356	0.41526078896606816
197417	6	Pafah1b2	1.4787447	0.24827062	0.1401661289608267	0.4154414430945792
197418	6	Nsrp1	1.4784873	0.21492486	0.14023452588407737	0.4155678662407822
197419	6	Cenpm	1.4773052	0.2443443	0.14055211963792041	0.4164707906231552
197420	6	Rab2a	1.4767982	0.12469761	0.14068382849661834	0.41682280323408455
197421	6	Ap1g1	1.4756174	0.22296947	0.14100130422012286	0.41761013742325354
197422	6	Poglut2	1.4753233	0.49749142	0.14109608682774932	0.41784561054848196
197423	6	Fbxl15	1.4747063	0.5354576	0.14125960345757071	0.41822216565428894
197424	6	Arl13b	1.4747056	0.4590257	0.14125976325528158	0.41822216565428894
197425	6	Irs1	1.4737052	3.031442	0.14155795811628943	0.4190665904770329
197426	6	Socs5	1.4734408	0.5743099	0.14159966382533956	0.41915162246859017
197427	6	4833418N02Rik	1.4733782	0.88582325	0.1416170068872244	0.41916452918600355
197428	6	Vps50	1.473136	0.28261414	0.14167174589012851	0.41928810961671
197429	6	Erc1	1.4721671	0.48725805	0.1419443164743732	0.4200177987069575
197430	6	Rfxank	1.47026	0.5798319	0.14245631163658673	0.4214555555299953
197431	6	G2e3	1.4695566	0.2739675	0.1426384262674927	0.42191701607625004
197432	6	Gm49901	1.469163	2.8293076	0.14278496269837376	0.4222730883649075
197433	6	Nuf2	1.4689288	0.30753478	0.14280945070315532	0.4223068259206881
197434	6	A930001M01Rik	1.4684395	1.2650039	0.14296729144568537	0.42273486323064363
197435	6	Trim56	1.4682838	0.37040293	0.14298838732581182	0.4227585231869195
197436	6	Tial1	1.4678415	0.19296595	0.14309841231220707	0.42304508194413676
197437	6	Pam16	1.4673258	0.23162746	0.14324076121031365	0.4233883746622893
197438	6	Klf11	1.4670341	0.68855274	0.1433316644985318	0.42361828268030005
197439	6	4833413G10Rik	1.4663954	1.9679489	0.14353262920632212	0.4241734065496857
197440	6	Lamb2	1.4653662	1.3390219	0.1438040377609129	0.42485881800410275
197441	6	Prkacb	1.4649366	0.21839745	0.14389447007633732	0.42504820319164016
197442	6	Jagn1	1.463601	0.2642737	0.1442582693586788	0.4260838426963959
197443	6	Il1r1	1.4631933	0.6388713	0.14438129616300177	0.42633021107725216
197444	6	Gemin7	1.4630799	0.21770948	0.14439811211548498	0.4263408731376816
197445	6	Ceacam16	1.4630587	2.1056507	0.14444446747144077	0.42639338281904443
197446	6	Eipr1	1.4629812	0.23646788	0.14442998874586585	0.42639338281904443
197447	6	Gm15247	1.462073	1.9905332	0.14471020726732794	0.42709588036482005
197448	6	Cat	1.4602938	0.27321517	0.14516729716409332	0.42825944410086964
197449	6	Zfp655	1.460164	0.3811855	0.1452018743331606	0.4283223129027339
197450	6	Lrrn3	1.4599267	1.4770584	0.14529516541164714	0.42848006124227617
197451	6	Gm50368	1.4591612	1.0895432	0.1454973076860831	0.4289194736991307
197452	6	Tmem8	1.4591136	0.46841583	0.1454942082878724	0.4289194736991307
197453	6	Apbb1	1.458927	1.0710304	0.14555697489713915	0.4290561938764753
197454	6	Rbx1	1.4582499	0.114235	0.14571850621004215	0.4294539198080713
197455	6	Max	1.4575766	0.19030221	0.1459036880482645	0.4298819558611305
197456	6	Gm12536	1.4566561	2.6513665	0.1462070870453699	0.4306230881853293
197457	6	Plbd2	1.4565202	0.33913574	0.14620858244092114	0.4306230881853293
197458	6	Ccnl2	1.4563367	0.19303183	0.14624875622924619	0.43066283688593965
197459	6	Ep400	1.4555453	0.1608465	0.1464720012557308	0.43120224606022833
197460	6	BC002189	1.455218	3.6998787	0.14660662871800667	0.43155922819014986
197461	6	Bcas2	1.4549937	0.18202102	0.14662393138524682	0.43157081308269474
197462	6	Pcnx	1.4549156	0.25350556	0.14664967261773862	0.4316072315529908
197463	6	Actr1b	1.4548726	0.3701554	0.1466655217990803	0.4316145325681439
197464	6	Rab1a	1.4545316	0.16708213	0.14674884438993696	0.43182037823309377
197465	6	C330018D20Rik	1.4543699	0.49752733	0.14680837426381282	0.43195618076018055
197466	6	Akap17b	1.4532862	0.5773017	0.14710961444607215	0.43268479657519227
197467	6	Nphp4	1.4509994	0.92849016	0.1477465003852277	0.43436018133650167
197468	6	Uck2	1.4488474	0.15576635	0.14832435197826485	0.4358208980679158
197469	6	Kdelr1	1.4486883	0.20603912	0.1483809515730465	0.4359475295738811
197470	6	Fcgrt	1.4485638	0.32826608	0.14841302700979053	0.43600209190519534
197471	6	Fmn2	1.4485048	4.690281	0.14847515424793267	0.43614492130368065
197472	6	Ddx10	1.4480861	0.21392234	0.14854415431045304	0.43630791176012435
197473	6	Hrh2	1.4478774	0.52784204	0.14861478758133992	0.4364756692305231
197474	6	Zfp78	1.4475325	1.2383227	0.14872195146809594	0.4367506753773827
197475	6	Pik3r3	1.4462578	1.199045	0.14908205017575227	0.43776835579575607
197476	6	Insyn2b	1.4456999	0.35133293	0.14921972952983745	0.43813279261552673
197477	6	Hmgcl	1.4450923	0.24647804	0.14938234803605013	0.43852582438412796
197478	6	Snip1	1.4443586	0.3342145	0.14959364865695277	0.4390709582307616
197479	6	Srpk3	1.4440345	2.681775	0.14972201428730855	0.43940777686392546
197480	6	Spred3	1.4436737	0.92601174	0.14979871664818473	0.43959292544112816
197481	6	Mta2	1.4425117	0.21539082	0.1501078696540335	0.44038007084508185
197482	6	Carns1	1.4424262	0.93892246	0.15015260960438806	0.44047130235210546
197483	6	Plekha4	1.4421662	1.5727779	0.15023207031879973	0.44062432978858723
197484	6	Gm6225	1.4420406	1.0212059	0.15026828544365836	0.44069051356471556
197485	6	Phf2os1	1.4415407	0.8828456	0.15039712651500178	0.44102830396578996
197486	6	Ocel1	1.4410472	0.28380084	0.1505211878260771	0.44135201799588825
197487	6	Sec23b	1.4406515	0.24784788	0.15063558711241964	0.4416072428504114
197488	6	Arhgap27os3	1.4404856	0.9261433	0.15070438586130103	0.441768821674048
197489	6	Meis3	1.4402155	2.885749	0.15079822468862944	0.4419636421838317
197490	6	Gin1	1.4399493	0.3203121	0.15083203109695945	0.442000548266387
197491	6	Arl6ip4	1.4389793	0.18286034	0.15110728717614905	0.4427488768281285
197492	6	Reep2	1.4387467	2.729069	0.15120641641564866	0.4429991252627616
197493	6	Nek1	1.4382327	0.33446893	0.15131709771591403	0.4432831700259505
197494	6	Chmp1a	1.4365345	0.25524032	0.1518005287671333	0.4446199423664345
197495	6	Nucks1	1.4363644	0.13935849	0.15184747447972274	0.4447158527805088
197496	6	2610206C17Rik	1.4355768	1.5577884	0.15210821619032816	0.44531118263830816
197497	6	Chtf18	1.4354239	0.41892487	0.15211971236194946	0.44531118263830816
197498	6	Cisd2	1.4353441	0.17499346	0.15213758790094933	0.44532313354216224
197499	6	Ndor1	1.434181	0.39802587	0.15247737533383462	0.44619636907714894
197500	6	4930513N10Rik	1.4337131	0.9463213	0.1526248939137738	0.4465875770255665
197501	6	Pon3	1.4335858	0.72398365	0.15266087980400342	0.4466119214708277
197502	6	Arl1	1.433494	0.18080765	0.15265985495479134	0.4466119214708277
197503	6	Gm45902	1.4334009	0.72962934	0.1527025266071753	0.4466932838669259
197504	6	Bbs5	1.4331625	0.7163962	0.15276480069652093	0.44683496605253437
197505	6	Tap1	1.4322861	0.1921193	0.15300812080639647	0.44742506913824076
197506	6	Pcnx4	1.4318112	0.5337529	0.15315608250431786	0.44781717802340215
197507	6	Nphp3	1.4304626	0.70979357	0.15354838761380998	0.44884230353096144
197508	6	Mpzl3	1.4299475	0.951165	0.15369939696845064	0.44920238349990016
197509	6	Areg	1.4289442	3.0354304	0.1540095266920616	0.4493511990885737
197510	6	4921531C22Rik	1.4287856	0.70560586	0.15402720542560444	0.4493511990885737
197511	6	Pdhb	1.4286134	0.21018949	0.15405943731660268	0.4493511990885737
197512	6	Bag4	1.4285526	0.30049583	0.15408414164486986	0.4493511990885737
197513	6	Meak7	1.4284288	0.964919	0.15413378326605723	0.4493511990885737
197514	6	Gm11613	1.4282812	0.76776403	0.15417221041880677	0.4493511990885737
197515	6	Frmd8	1.4278275	0.2704407	0.15428771400122138	0.4493511990885737
197516	6	Rnf111	1.4278085	0.19892943	0.15429311452305458	0.4493511990885737
197517	6	Pgpep1	1.4276471	0.60720974	0.15435547070335007	0.4493511990885737
197518	6	Gm4890	1.4275421	0.61577606	0.1543881066952494	0.4493511990885737
197519	6	Psma8	1.4269204	0.48936462	0.15455211117252649	0.4493511990885737
197520	6	Smim10l2a	1.4263761	1.6351681	0.15474157352483134	0.4493511990885737
197521	6	Gm15728	1.4258739	3.034856	0.1548967169297903	0.4493511990885737
197522	6	Depdc1a	1.4256498	0.31765923	0.15491992045127378	0.4493511990885737
197523	6	4933430I17Rik	1.4254436	2.5553672	0.15501388527622362	0.4493511990885737
197524	6	Gm38037	1.4251567	0.9833583	0.15507904223124383	0.4493511990885737
197525	6	Bcl7a	1.4246439	0.3278351	0.1552104625227439	0.4493511990885737
197526	6	Pnpla8	1.423778	0.2813747	0.15545902142244797	0.4493511990885737
197527	6	Gm15903	1.423707	1.8838739	0.1555130754800868	0.4493511990885737
197528	6	Ccdc97	1.4231398	0.45437652	0.15565371348608242	0.4493511990885737
197529	6	Ralgapb	1.4230855	0.24310379	0.15565884687131085	0.4493511990885737
197530	6	Cox11	1.422756	0.40353128	0.15575910037951354	0.4493511990885737
197531	6	Inpp5f	1.4219288	0.2363967	0.15598583979405195	0.4493511990885737
197532	6	Ggct	1.4215508	0.46382982	0.15611512016241597	0.4493511990885737
197533	6	Kdm1a	1.4213101	0.19780034	0.1561715917536517	0.4493511990885737
197534	6	Ube2d1	1.4212708	0.25468948	0.15618378139026007	0.4493511990885737
197535	6	Rbms2	1.4204946	0.46746835	0.15641439172128171	0.4493511990885737
197536	6	Gpatch2	1.4204818	0.28022414	0.15641590672811814	0.4493511990885737
197537	6	Zfp697	1.4204792	1.95524	0.1564503249377221	0.4493511990885737
197538	6	Rag2	1.4204242	1.8495449	0.15646427013950548	0.4493511990885737
197539	6	Yipf6	1.4199625	0.37657216	0.15657077201364714	0.4493511990885737
197540	6	Fkrp	1.4198638	0.41486138	0.15660010534651825	0.4493511990885737
197541	6	Hyou1	1.4189668	0.27390662	0.15685663733285432	0.4493511990885737
197542	6	Taf1a	1.4187689	0.46960437	0.15692454662604355	0.4493511990885737
197543	6	Wdsub1	1.4186177	0.46669987	0.15696116423063197	0.4493511990885737
197544	6	1700048O20Rik	1.4184779	0.6717788	0.15701466576147424	0.4493511990885737
197545	6	Ptchd1	1.4178768	0.92959297	0.15718480445872965	0.4493511990885737
197546	6	Cep170	1.4178543	0.22657236	0.15717894718681744	0.4493511990885737
197547	6	Zfp146	1.4177915	0.4707545	0.15720787905637498	0.4493511990885737
197548	6	Arhgap33os	1.4163435	21.88627	0.15766937465660716	0.4493511990885737
197549	6	Sfxn1	1.4160851	0.17965795	0.15769323109438813	0.4493511990885737
197550	6	Rasa1	1.4157337	0.20178513	0.15779566213345433	0.4493511990885737
197551	6	Ube2g2	1.4153233	0.2962712	0.15792396532354422	0.4493511990885737
197552	6	Atp2a2	1.4151667	0.17761861	0.15796437974877803	0.4493511990885737
197553	6	Emc4	1.414978	0.24426353	0.15801977206881954	0.4493511990885737
197554	6	Dcbld2	1.4147093	1.8104258	0.15812826318853102	0.4493511990885737
197555	6	Rbm14	1.4146653	0.2748674	0.15811300006904302	0.4493511990885737
197556	6	Plekhb2	1.4144917	0.3297152	0.1581651122508803	0.4493511990885737
197557	6	Ngrn	1.4143716	0.30645674	0.15819752962513012	0.4493511990885737
197558	6	Ift80	1.4139763	0.35463393	0.15831474508150256	0.4493511990885737
197559	6	Slc30a6	1.4137348	0.4211957	0.15839416408720308	0.4493511990885737
197560	6	Araf	1.4135884	0.26413715	0.1584295291360705	0.4493511990885737
197561	6	Fchsd1	1.4128575	1.274864	0.1586717889158537	0.4493511990885737
197562	6	Egf	1.4126197	0.7481873	0.15872690770019426	0.4493511990885737
197563	6	Gm3488	1.4099649	22.293886	0.15954294470204422	0.4493511990885737
197564	6	Nub1	1.4099137	0.20896435	0.159505614678578	0.4493511990885737
197565	6	Spg11	1.4098262	0.2918865	0.1595338762216869	0.4493511990885737
197566	6	Abhd10	1.409411	0.40086976	0.15966564732677216	0.4493511990885737
197567	6	Gm17322	1.4086624	7.817215	0.15992751451159873	0.44942066285493115
197568	6	Lingo3	1.4082303	3.1280808	0.16005066867408899	0.44942066285493115
197569	6	Ints2	1.4057757	0.30743414	0.1607365107359101	0.4501955378719118
197570	6	Nlrp10	1.4047912	0.73931074	0.16104424052939226	0.4502917142058131
197571	6	Hspb6	1.4045446	0.8138716	0.1611224630455795	0.4503146470264987
197572	6	Ubxn6	1.4043099	0.28928402	0.16117293277223416	0.4503357254421767
197573	6	Cdan1	1.4041508	0.45642748	0.1612246774453245	0.45036337913131574
197574	6	Gm36696	1.4034181	6.793537	0.1614831559462013	0.45046182589243605
197575	6	Rtf2	1.4034135	0.19364086	0.16143655772587798	0.45046182589243605
197576	6	Tmem144	1.4026796	0.7239467	0.16167263710336743	0.45059017854772526
197577	6	R3hcc1l	1.4024352	0.22508246	0.16172640097635174	0.45059017854772526
197578	6	Washc1	1.4015434	0.33080688	0.16199515642795753	0.4507994846089499
197579	6	Gm14211	1.400576	1.9060614	0.16231858663218718	0.45119396366825615
197580	6	Clpx	1.4005175	0.26897117	0.16230028732297544	0.45118194218267477
197581	6	Papolg	1.4003383	0.3822477	0.16236137518557298	0.4512352035156589
197582	6	Alg14	1.3992246	0.3236797	0.16269287572989322	0.45153021094204093
197583	6	Gm29994	1.3992052	1.8273158	0.1627271158596099	0.45153021094204093
197584	6	Coil	1.3987432	0.3524787	0.16283778795895457	0.45164803433815204
197585	6	Gm48882	1.3981602	1.5886573	0.16303762440805578	0.4517369408088471
197586	6	Gm11755	1.3966298	1.8897339	0.16350170022798668	0.4522638320404689
197587	6	Bscl2	1.3963151	0.19880237	0.16355749827427676	0.4522638320404689
197588	6	Ccdc114	1.395719	0.58049184	0.163754310715965	0.45252887085431404
197589	6	Arhgef9	1.3954697	1.5455922	0.16384490121941658	0.45252887085431404
197590	6	Rbm12b2	1.3954532	0.5349635	0.1638268682890651	0.45252887085431404
197591	6	Creb3	1.395422	0.36153886	0.16383086678281117	0.45252887085431404
197592	6	Gm14964	1.3954211	22.618729	0.16387807588517128	0.45252887085431404
197593	6	Gm16553	1.3953717	1.7549007	0.16387045244879614	0.45252887085431404
197594	6	Ltn1	1.3952872	0.23153259	0.1638670652828365	0.45252887085431404
197595	6	Tsacc	1.3949034	0.34191853	0.16399146703218534	0.45260831981177174
197596	6	Sorcs2	1.3943485	1.7320579	0.16418548073170175	0.45260831981177174
197597	6	Ube2n	1.3943214	0.15716666	0.16415834137303106	0.45260831981177174
197598	6	Pfdn1	1.3939784	0.19319972	0.16426378022405763	0.4526190879856141
197599	6	Dnah7a	1.3938302	3.0839975	0.16435206716028583	0.4526190879856141
197600	6	Nup93	1.3936782	0.26042256	0.16435953762688507	0.4526190879856141
197601	6	Elmod3	1.3932556	0.5994556	0.16449759374969788	0.4528838843525834
197602	6	Mccc2	1.3930358	0.44381902	0.1645582473126392	0.45290359704441474
197603	6	2900097C17Rik	1.3924202	0.20083627	0.16472854006193036	0.45295630874671566
197604	6	Cd55	1.392396	0.9903037	0.16476030423514681	0.45295630874671566
197605	6	Ccdc36	1.3922629	6.106888	0.1648307007493516	0.4530283480372491
197606	6	Trappc4	1.3921599	0.1843444	0.1648111237972163	0.4530131059864571
197607	6	Vmac	1.3919543	0.8813548	0.16489629720671456	0.45310815924147974
197608	6	D430018E03Rik	1.3913639	1.7288734	0.16507582884424893	0.4533193516442344
197609	6	A830035O19Rik	1.3912091	2.3567827	0.16513643381237608	0.45336691344101826
197610	6	Caprin2	1.3910587	0.9414315	0.1651662749833949	0.4534102843392473
197611	6	Rpp21	1.390624	0.19071217	0.1652766488707715	0.45363613750248477
197612	6	Klhdc8b	1.3905873	1.4315181	0.16531287499063366	0.45365843450468324
197613	6	Hcfc1	1.3897247	0.21208493	0.1655500374812113	0.45407769179495266
197614	6	Ypel3	1.3894049	0.21768296	0.1656437224996934	0.4542960605356015
197615	6	Ptgs2	1.3893458	2.4109542	0.16570444025122585	0.4543382561057648
197616	6	Arhgef33	1.3890569	2.3963366	0.16579358127499705	0.45434956837041607
197617	6	Xlr4b	1.3879293	0.4099792	0.16610372274628202	0.454683608332799
197618	6	Mettl27	1.3876779	0.93536955	0.166194664995363	0.4547780886929613
197619	6	Rcn3	1.3872656	0.38896376	0.16630565099021105	0.45487497864028753
197620	6	Tgm6	1.3869357	5.617782	0.16644661457144153	0.4551419120782262
197621	6	C130036L24Rik	1.3861445	0.67062324	0.16665657375446177	0.45560322948658366
197622	6	Ppp3ca	1.3857942	0.1233297	0.16674775163129754	0.4556633609452115
197623	6	Pex14	1.3857827	0.23048018	0.1667507857890311	0.4556633609452115
197624	6	Zfp933	1.3856535	0.38551086	0.16679408612340724	0.45566427292987993
197625	6	Agrp	1.3854296	0.6981471	0.1668766106956527	0.45568582651562056
197626	6	Smarcc2	1.3853871	0.17513461	0.1668670895647566	0.45568582651562056
197627	6	Fam92a	1.3847964	0.35643122	0.16705648236645207	0.45600148712235977
197628	6	Nars2	1.3833816	0.3272086	0.167491536192513	0.4568402508632847
197629	6	Xpo7	1.3833791	0.18002464	0.1674855650253042	0.4568402508632847
197630	6	Setdb1	1.3829026	0.2263277	0.16763313255805098	0.45703456491886796
197631	6	Brat1	1.382673	0.48907948	0.16770871603492607	0.4571634250171921
197632	6	Gm525	1.3825693	2.3823903	0.16777299795326503	0.45724631652110775
197633	6	Gnpda2	1.3824301	0.36076427	0.1677816115909547	0.45724631652110775
197634	6	Unc80	1.3820888	7.011378	0.1679297051702246	0.4574152957764677
197635	6	Eif4h	1.3816893	0.13357082	0.16799960108909853	0.45752423344720416
197636	6	Gm31266	1.3813801	7.274963	0.16814727134202426	0.45774903717271725
197637	6	Gm9869	1.3806883	5.3343315	0.16835860482025758	0.45812270671949734
197638	6	D10Wsu102e	1.3800455	0.31271675	0.16851323036638804	0.45838892540308407
197639	6	Tpgs2	1.3785797	0.4199886	0.16896765209983328	0.4591994626006075
197640	6	5430403G16Rik	1.3778824	0.65431756	0.1691886865580157	0.4596454000515058
197641	6	Xab2	1.3774467	0.33804253	0.16931466540280327	0.45987156449860406
197642	6	Bmp6	1.3768345	5.3127885	0.16954613782295802	0.4603066436051146
197643	6	Gm17092	1.3762755	0.5191329	0.16967944090363107	0.46054272983444633
197644	6	Copa	1.375867	0.15575641	0.16979150628499598	0.4606629052031412
197645	6	Ginm1	1.3757467	0.33706763	0.16984014266352837	0.4606893637514624
197646	6	Ccdc148	1.3750795	2.7893405	0.17008097727437005	0.46106082554830485
197647	6	Tsen34	1.3734367	0.20980476	0.17054762213281124	0.4619353082720302
197648	6	Hoga1	1.3730057	1.4746413	0.17070820980455736	0.46224937351816847
197649	6	Smdt1	1.3726729	0.10673762	0.17078019087618948	0.4622964066931042
197650	6	Camkk1	1.3709844	1.6391485	0.17134175550556208	0.4633115509424269
197651	6	Zfp316	1.3708841	0.7850913	0.17136527911016614	0.4633153672826828
197652	6	Fam168a	1.3708786	0.18153764	0.17134126238140357	0.4633115509424269
197653	6	Gcfc2	1.3703877	0.39616135	0.17150740254136107	0.4635410311840991
197654	6	Stt3a	1.3703834	0.18469653	0.1715006761468853	0.4635410311840991
197655	6	Enox1	1.3702407	2.3495908	0.17158383796252893	0.46357789058227694
197656	6	A630001O12Rik	1.3700048	1.4121618	0.1716480202596018	0.4636548969550856
197657	6	Luc7l3	1.3699101	0.1217321	0.1716385083192315	0.4636548969550856
197658	6	Atp6ap2	1.3698286	0.16932768	0.17167164577063374	0.4636548969550856
197659	6	Kidins220	1.3697895	0.194553	0.17168452393412673	0.4636548969550856
197660	6	Klhl4	1.3689349	6.385041	0.17200067463244476	0.4642767144204591
197661	6	Gm48486	1.3684466	4.920926	0.17215106821033765	0.46452513029178827
197662	6	Tmem41b	1.368422	0.32014886	0.17211594475972794	0.46451018912585273
197663	6	Cdc7	1.367792	0.33250192	0.17231482644153107	0.4646502431041787
197664	6	Epdr1	1.3675739	1.0875775	0.1724010716600861	0.4647501824648164
197665	6	Cyp46a1	1.3674719	5.034171	0.1724566439158402	0.46484681962488034
197666	6	Phldb3	1.3669851	0.6215347	0.17257767222701328	0.46509538610361856
197667	6	Vav1	1.3668483	0.1648785	0.17260472522286735	0.4651134862665375
197668	6	Nhsl1	1.3660674	0.98448026	0.1728638930987779	0.4656723948758567
197669	6	Unc13a	1.3653827	1.268699	0.1730909205588425	0.46597293931149747
197670	6	Pskh1	1.3653574	0.3700316	0.17307708538530667	0.46597293931149747
197671	6	Pld3	1.3650872	0.5717193	0.17317157948519762	0.4661145245657348
197672	6	Gm32618	1.3650216	0.9979399	0.1732016432989425	0.466150966212955
197673	6	Gm6169	1.3640412	1.2894679	0.1735121398370423	0.4666788526140243
197674	6	Gm13595	1.3634851	22.616041	0.173709537525545	0.46695040279529004
197675	6	Igkv14-111	1.3632833	5.2875314	0.173772195056229	0.46695040279529004
197676	6	Wipi2	1.3632163	0.2728603	0.17374879307021227	0.46695040279529004
197677	6	Hectd1	1.3630996	0.1385203	0.17377050632948499	0.46695040279529004
197678	6	Bahcc1	1.3629497	0.3289717	0.17382843812986506	0.466984935385324
197679	6	Tsr3	1.3622786	0.35143816	0.1740485161725479	0.4674205950047315
197680	6	Abcc8	1.3619423	5.2801814	0.17419380116163904	0.4677329561131635
197681	6	Slc26a9	1.361276	2.5774515	0.17439742632503	0.4680461601271753
197682	6	Eri3	1.3607779	0.20211604	0.17451409889125707	0.46813504826989544
197683	6	Rab18	1.3607678	0.2065763	0.17451754447675344	0.46813504826989544
197684	6	Pdlim2	1.3600719	0.39883864	0.17474242583396365	0.46850473015075156
197685	6	Aldh7a1	1.3597841	0.65390277	0.17484313309085453	0.468735812917988
197686	6	Zfp599	1.359176	0.7118087	0.17503899446453347	0.4691050863519488
197687	6	Gpbp1l1	1.3578473	0.2005236	0.1754372970623959	0.4697436202485084
197688	6	Bex6	1.3575553	0.15586062	0.17552568722296435	0.4699413166664423
197689	6	Slc29a4	1.3573395	5.21284	0.17565026294685976	0.4701189081905259
197690	6	Ly6m	1.3570827	2.361218	0.17571660187774563	0.47025747747222274
197691	6	Gm13165	1.3568963	4.6011543	0.17579021494878672	0.47041548941869277
197692	6	Ubfd1	1.3565859	0.26834694	0.17584415022435865	0.47044950279383957
197693	6	Mdm4	1.3564227	0.18814467	0.17589326951567097	0.47053526386469074
197694	6	Gm13184	1.3560888	1.0171236	0.17601821484576452	0.47079149072242177
197695	6	Rbm22	1.3557105	0.21911366	0.17612280896147472	0.47099816418893853
197696	6	Rassf5	1.35552	0.22076966	0.17617900725510907	0.47110447475885797
197697	6	Zpbp	1.3553267	0.46552083	0.1762550863235436	0.47126887925813077
197698	6	Nos1	1.3550673	5.721579	0.17637191040723038	0.47146987155117104
197699	6	Wbp2	1.3549081	0.23515353	0.17637406642492237	0.47146987155117104
197700	6	Sox5os4	1.3537674	1.2046278	0.17675735962928193	0.47237713045203183
197701	6	Gm47956	1.3537046	1.8527273	0.1767916210047945	0.4724295874657172
197702	6	Nkain2	1.3533562	1.6966428	0.1769033635466717	0.4726499499725126
197703	6	Gm30329	1.352984	1.5189251	0.17701717662066194	0.47291489982413665
197704	6	Rlim	1.3518287	0.1900557	0.17735580383223543	0.4735452764247066
197705	6	Zfp329	1.3516661	0.3394935	0.17741590275177965	0.4736424207064499
197706	6	Lamc3	1.3515532	4.6272626	0.17749254986860774	0.4737195049717884
197707	6	Tmx3	1.3510305	0.20139626	0.1776126295752591	0.47399581405743224
197708	6	Arhgap18	1.3508077	0.2241923	0.17768436164043894	0.4741480535517986
197709	6	Cntf	1.3503165	1.4098414	0.1778658690990143	0.47439714578527686
197710	6	Alx3	1.3500857	5.0725045	0.1779622372672695	0.47453657023546936
197711	6	D630036H23Rik	1.3498322	5.0214357	0.1780432719261135	0.4745958617409594
197712	6	Zmynd10	1.3495309	7.1404996	0.17814158355683835	0.474706212114094
197713	6	Rpap2	1.3494387	0.3139676	0.1781231474559501	0.474706212114094
197714	6	Prdm9	1.3493696	0.6607523	0.1781582638124428	0.4747064211808639
197715	6	9530097N15Rik	1.3489325	2.2789357	0.17832204386744158	0.4749468328909601
197716	6	Trp53rka	1.348687	0.37947163	0.17836523286040457	0.4750226765760143
197717	6	Fn3krp	1.3486325	1.0737793	0.1784034923810744	0.475085380651218
197718	6	6530409C15Rik	1.3482875	0.446269	0.17850634741077245	0.47529516050599896
197719	6	Crtc2	1.3475654	0.39287463	0.17872894788226965	0.47555981632824773
197720	6	Gm42413	1.3471942	1.309782	0.1788716621252851	0.47582190684493325
197721	6	Ncoa4	1.3468837	0.18178213	0.17894021690283915	0.47594399939901855
197722	6	Socs4	1.3465095	0.2590331	0.17906007647838149	0.4760651901903252
197723	6	Nfatc1	1.3458455	0.23957397	0.1792765618441419	0.476427942686638
197724	6	Nf2	1.345496	0.25431645	0.179393023995317	0.476658197123053
197725	6	Nt5dc1	1.3428856	0.22597976	0.18023605209045787	0.4781905808030671
197726	6	Sigirr	1.3423834	0.45022312	0.180407058107792	0.4783691095653887
197727	6	Dnaaf4	1.3422952	1.1707792	0.1804553913809673	0.47845797537373
197728	6	Lyrm7	1.3420804	0.9666282	0.18052032156577386	0.4784694859608224
197729	6	Pyroxd1	1.3420589	0.40684226	0.18050995057577615	0.4784694859608224
197730	6	Zfp142	1.3419886	0.41585216	0.18053134725744774	0.4784694859608224
197731	6	Slc24a5	1.341479	0.46401182	0.18069380965344176	0.47885416879840925
197732	6	9430037G07Rik	1.3414291	1.4396033	0.18073017812122727	0.4788719352336433
197733	6	Zc3h7b	1.3411684	0.32244152	0.18079258033477574	0.4789231904054585
197734	6	Gm15265	1.340192	0.8853321	0.1811269093080202	0.4794902750015366
197735	6	Gm5914	1.3401777	0.6010481	0.18112364297250663	0.4794902750015366
197736	6	Apip	1.3401718	0.24736865	0.18111543367735555	0.4794902750015366
197737	6	Tmem203	1.3395462	0.40803158	0.18132323042701515	0.4798526079972632
197738	6	Tmco1	1.3394122	0.14326672	0.18135344873294273	0.4798932420122768
197739	6	Sptan1	1.3392843	0.19757552	0.18140023383441925	0.4799777044400967
197740	6	Flywch2	1.3390205	1.2126104	0.1815136054767274	0.48019897299423314
197741	6	Zranb2	1.338488	0.15212396	0.18165737132041446	0.48034315237108116
197742	6	Bbs7	1.337969	0.91594195	0.1818481112725933	0.48076876191835466
197743	6	Gm39302	1.3376434	0.899716	0.18195851892441753	0.48090313867008383
197744	6	Tmem115	1.3374034	0.39525467	0.182019980827764	0.4810262012773339
197745	6	Klk1b9	1.3372271	5.2354164	0.18211688433517292	0.4812428979902924
197746	6	B630019A10Rik	1.3367128	1.6234106	0.18226257442898477	0.48144587691395774
197747	6	Zdhhc23	1.3353335	0.78629124	0.1827057648487554	0.48228585756740383
197748	6	Nat2	1.3344105	0.5732227	0.18300485510872114	0.48287796273620226
197749	6	Melk	1.3335464	0.27376693	0.18327036067970717	0.4833237420136147
197750	6	Rspry1	1.3335378	0.20975666	0.18327855261945514	0.4833237420136147
197751	6	Kpna4	1.3335105	0.14288358	0.18327859051826442	0.4833237420136147
197752	6	Sf3b1	1.333019	0.110470444	0.18344394618264465	0.48364129074415035
197753	6	Ube2f	1.3327261	0.181272	0.1835369553131086	0.4838074901403514
197754	6	Tnfrsf18	1.332379	0.5700339	0.1836695626680163	0.4840384866786037
197755	6	Gm4969	1.3323781	6.022682	0.18370431861796113	0.48409056732774186
197756	6	Wdr6	1.3314567	0.34837782	0.18396451937862113	0.48457848353252525
197757	6	Insr	1.3310105	0.18919374	0.18410027872996115	0.4848174224368292
197758	6	Aqp3	1.3305848	4.0826693	0.18428949297584762	0.48519698036518116
197759	6	Wipf2	1.3288699	0.25196278	0.1848132798569823	0.4862587852222745
197760	6	Spem1	1.3286713	6.0090656	0.18492341294238973	0.48646926670398394
197761	6	Glmn	1.3286524	0.37652048	0.1848922684678171	0.48642697031876975
197762	6	Purg	1.327847	0.44085857	0.18515429406148168	0.48699727397710774
197763	6	Orc2	1.3274584	0.22788762	0.1852796986740671	0.487287418653546
197764	6	Pin4	1.3263872	0.17234848	0.18562862962716595	0.48812558528609545
197765	6	Cgnl1	1.3247771	1.4944589	0.18619405101954375	0.4893508653714048
197766	6	Cc2d2b	1.3244809	2.1467118	0.18629162752524117	0.4893508653714048
197767	6	Tmem222	1.3244072	0.26574513	0.18629016336025783	0.4893508653714048
197768	6	Efnb1	1.3243986	1.2094287	0.18631767231765825	0.4893794637526777
197769	6	Scand1	1.3243934	0.11778267	0.186283368137514	0.4893508653714048
197770	6	Kcna3	1.3241899	1.4781424	0.1863879536347056	0.48943369956939453
197771	6	Cep295	1.3240513	0.19891034	0.18640220599666366	0.48943369956939453
197772	6	Gm47123	1.3238349	3.9704523	0.18652110953933224	0.48951557003632584
197773	6	Thsd1	1.3238238	0.80718493	0.18649671162821294	0.489491328479675
197774	6	Dpp8	1.3237978	0.18632378	0.18648429470303518	0.489491328479675
197775	6	Spcs1	1.3237814	0.15659395	0.18649503517312913	0.489491328479675
197776	6	Ppp2r2d	1.3223754	0.21952419	0.1869579360924356	0.49030329986844096
197777	6	Adprhl2	1.3222232	0.30806223	0.1870192593825595	0.4903844561378475
197778	6	2210408I21Rik	1.322093	0.371114	0.18706149653663443	0.4904155482892228
197779	6	Wdr81	1.3220366	0.4213332	0.1870820317942279	0.4904272339224909
197780	6	Sdha	1.3208431	0.14990099	0.1874673324063145	0.49120031602582936
197781	6	Ttll1	1.3208065	0.9536919	0.18750551315185782	0.4912604883243432
197782	6	Cep250	1.3206023	0.21840282	0.1875500010387529	0.4913371740942208
197783	6	Hdgfl3	1.3197172	0.6955982	0.18785749435926033	0.4920628803247671
197784	6	Dynlt1f	1.3194581	0.28556216	0.18793598409536771	0.49222853756007484
197785	6	Gm3468	1.318722	4.13395	0.18822426844018392	0.492863644027557
197786	6	Smad5	1.3182372	0.33633867	0.18834431430413237	0.493018042129335
197787	6	Akirin2	1.3177891	0.19484498	0.18848564829351155	0.49330801238686073
197788	6	Gm13709	1.3176484	4.3308954	0.18858249201827842	0.4934814667938188
197789	6	Cers5	1.3175566	0.19830218	0.18856687149714088	0.493480587918999
197790	6	Raet1d	1.3173455	4.162848	0.18868195154415396	0.49362170711891695
197791	6	Zc3h7a	1.3172802	0.17061053	0.18866046073324194	0.493605480975158
197792	6	Crlf3	1.3171371	0.14042214	0.18870534703474523	0.49362324408102815
197793	6	Vars	1.3170025	0.18493108	0.18875328582792694	0.4936483261434143
197794	6	Smim22	1.3168193	4.0870953	0.18885963069792908	0.49380644936130047
197795	6	Pla2g4c	1.3166693	1.3722291	0.18889381299820984	0.4938558301449674
197796	6	Gm37850	1.3162777	1.6498705	0.18902719588193498	0.4941645381574213
197797	6	Gm7879	1.3160026	1.184938	0.18911361836000204	0.4943104179380688
197798	6	Arsa	1.315322	0.5134072	0.1893284130956106	0.4947516912347134
197799	6	4732491K20Rik	1.3152406	2.1995916	0.18938052174393566	0.4948022787280304
197800	6	Bahd1	1.3151312	0.61837244	0.18939374839004522	0.4948022787280304
197801	6	Fam193b	1.3149476	0.28721648	0.1894477063443585	0.4948631591451423
197802	6	Xrcc4	1.3148575	0.20418422	0.1894718610186328	0.49488621509971514
197803	6	Gm28512	1.3143336	3.9490294	0.1896937774536338	0.4953856910837192
197804	6	Mtmr9	1.3137767	0.30087355	0.18983557176462879	0.4956758002420384
197805	6	Rhoa	1.3129396	0.09261346	0.19011081256411222	0.4962339473235449
197806	6	Fam228b	1.3128655	1.0387205	0.19016870959002727	0.4963449440439467
197807	6	Gtf2e2	1.3124303	0.21124578	0.19028718599392544	0.49653374985855303
197808	6	Creb3l4	1.312334	2.1631737	0.19035990248251364	0.49665910115104667
197809	6	Gm14320	1.3123018	2.2272933	0.19036599073109714	0.49665910115104667
197810	6	4930414N06Rik	1.311922	0.882012	0.19047490586137725	0.49686295634163574
197811	6	Kbtbd11	1.3112396	0.7502173	0.190704830231391	0.497382353085927
197812	6	Nfkbid	1.3110979	0.36085385	0.19074048334712265	0.4973949798356515
197813	6	Dtwd1	1.3108737	0.4311683	0.19082078783191847	0.49752402131481227
197814	6	Sfxn2	1.3106018	0.39719677	0.19090842563846092	0.4976721380834355
197815	6	Gm16083	1.3102628	1.4606638	0.1910381095792268	0.4978073563326367
197816	6	Trim7	1.3102413	0.68960154	0.19103540918395107	0.4978073563326367
197817	6	Creb1	1.3101604	0.16065511	0.19105098624242728	0.4978073563326367
197818	6	Zbtb21	1.3099087	0.5707888	0.19115602586799124	0.4978753994170672
197819	6	L1cam	1.309899	0.32137972	0.19114151305964278	0.4978753994170672
197820	6	Rbbp5	1.309265	0.29726425	0.19136181197480046	0.49825009503962486
197821	6	Rps6kb2	1.3092182	0.4383138	0.19138297853094569	0.49825009503962486
197822	6	Gm11508	1.3091862	0.48006737	0.1913924821495827	0.49825009503962486
197823	6	Rnaset2a	1.3090947	0.322037	0.1914214895381368	0.49828543184941426
197824	6	Ccdc6	1.3089436	0.2944511	0.19146620305392775	0.4983616439696156
197825	6	Clec4g	1.308669	3.9670818	0.19160325883694032	0.4984772614673212
197826	6	Tmem156	1.3085748	0.24279733	0.19159298067268324	0.4984772614673212
197827	6	Abca17	1.3080592	1.514991	0.191796709062804	0.49890014089604334
197828	6	Erlec1	1.307696	0.24650317	0.19189228733108138	0.49899155710535054
197829	6	Apool	1.3076468	0.2899429	0.19190912979548838	0.49899155710535054
197830	6	Senp2	1.3073764	0.19412473	0.19199316911662345	0.4990956831181943
197831	6	Actr1a	1.3070127	0.20933124	0.19212096618754979	0.49930109589722554
197832	6	Gm15286	1.3066539	1.5973073	0.19226493458604005	0.4996100971276234
197833	6	Haus4	1.3065625	0.18853533	0.19227081263738835	0.4996100971276234
197834	6	Gm43126	1.3062193	1.7397146	0.19242142491989078	0.49988076319307967
197835	6	Ppfia1	1.3060558	0.21814364	0.19244449659331575	0.4999004760649925
197836	6	Matn2	1.3059673	0.3842506	0.19248662896912322	0.4999696945210871
197837	6	Hunk	1.3059624	3.976419	0.19252110241589543	0.5000190099428525
197838	6	Sumo2	1.305499	0.08507038	0.1926150195472555	0.5001824596720574
197839	6	Gtpbp8	1.3052	0.35308543	0.1927405320294433	0.5004681371322669
197840	6	Gm14548	1.3047614	0.3535289	0.19288669969175937	0.5008073973661554
197841	6	Mfap2	1.3040909	4.6341763	0.19315878043931656	0.5013928594037446
197842	6	4930479D17Rik	1.3028303	2.1555874	0.19357845456510483	0.5023206867134685
197843	6	Ppp1r16a	1.3026592	0.604522	0.1936080564303278	0.5023571252840604
197844	6	Gm41541	1.302593	1.4243653	0.1936500898191965	0.502385439927889
197845	6	Cep131	1.302493	0.5708112	0.19366796685674006	0.5023914492958951
197846	6	Sfta2	1.302335	1.6559609	0.19373830501340675	0.5024750514251509
197847	6	Zkscan5	1.301952	0.5524194	0.1938537270997522	0.5026310177596048
197848	6	Gm37256	1.3013667	2.0256631	0.19407739227614587	0.5030493486695283
197849	6	Gm49164	1.3007807	1.4360195	0.1942741916035895	0.503438201309374
197850	6	Gm45148	1.3002206	2.029101	0.19446692782117458	0.5037759152398654
197851	6	Yy1	1.299536	0.14075302	0.19466189643114032	0.5042000792760366
197852	6	Ccdc47	1.2983162	0.20444791	0.1950884990333876	0.5051024282110627
197853	6	Ecpas	1.2982414	0.14784087	0.19510862998038087	0.5051140427829827
197854	6	Golgb1	1.2965539	0.1671402	0.19569192536538846	0.5062993430841359
197855	6	Ankub1	1.2961785	4.228019	0.19586635090542848	0.5065881475812408
197856	6	Ddr2	1.2951046	5.342166	0.1962377984048142	0.5073457366510115
197857	6	Gm43729	1.294228	3.555352	0.19653661750552634	0.507914930984025
197858	6	Wdr76	1.2937223	0.20333897	0.19666491401114045	0.5081651391567572
197859	6	Hdhd5	1.2936134	0.5158526	0.1967101722377368	0.5082007378464888
197860	6	Txndc15	1.2936003	0.2252031	0.19670914905571443	0.5082007378464888
197861	6	Srp14	1.2930694	0.1250647	0.19688929704716027	0.5086228072063224
197862	6	Gm44175	1.2930015	3.9080024	0.19695994527752111	0.5087646046267739
197863	6	Ppcs	1.2921264	0.41267586	0.19722581862289135	0.5092969165774671
197864	6	5830408C22Rik	1.291928	0.66768396	0.19729494772496683	0.5093854204116977
197865	6	Gm5141	1.2917886	0.473887	0.1973419339152141	0.5094659905954424
197866	6	Gm32816	1.2914873	1.5256972	0.1974657314194644	0.5095270558174934
197867	6	Syn1	1.2914828	2.0982738	0.19747605926544926	0.5095270558174934
197868	6	Akr1e1	1.291427	0.40987605	0.1974672656839204	0.5095270558174934
197869	6	Usp37	1.2914214	0.18803746	0.19745906142404163	0.5095270558174934
197870	6	Tdo2	1.2910501	3.5475414	0.19763593343132888	0.5098580700570422
197871	6	Btd	1.2904978	0.42065758	0.19778922279152136	0.5100497481666979
197872	6	Gm48765	1.2900457	0.45036665	0.19795073657146356	0.5103847213660975
197873	6	Cd3g	1.2897977	2.3105395	0.19805799771468038	0.5105582203577345
197874	6	Coq8a	1.2896632	0.56639767	0.1980812819240842	0.5105582203577345
197875	6	Gm48696	1.2890567	0.905891	0.1983011388191573	0.5110433084223589
197876	6	Cdk19	1.2885278	0.15180005	0.19846486320689877	0.5113836052272892
197877	6	Prpf4	1.2882355	0.24589252	0.19856992213033817	0.5115476849069637
197878	6	Vac14	1.2882198	0.23079802	0.19857607430276206	0.5115476849069637
197879	6	Prdm2	1.2880999	0.19237135	0.19861670422408423	0.5116115296456665
197880	6	Gm16299	1.2878524	0.88928753	0.19871968117748207	0.5118359494612035
197881	6	Mtcp1	1.2876009	0.7458762	0.1988030548575563	0.5118873458115529
197882	6	Zfp324	1.2874181	0.62289083	0.19886683958873347	0.5120107482425716
197883	6	Fyb2	1.2862723	3.545494	0.19929574186812896	0.5129105079278128
197884	6	Rgp1	1.285922	0.48872668	0.19938404697061757	0.5130455364367
197885	6	Nelfa	1.285818	0.23186071	0.1994103347740964	0.5130455364367
197886	6	Smim8	1.2856917	0.31731588	0.1994570133884846	0.5131210465546305
197887	6	1700099I09Rik	1.2853332	1.4669691	0.1996047418428234	0.5134192714417938
197888	6	Tmem121	1.2841393	1.0554911	0.2000066515405546	0.5142482083012142
197889	6	Gm45151	1.2828684	2.3943086	0.20047547047801587	0.5152561865003965
197890	6	Ttc41	1.2826645	0.7344397	0.20052533417513999	0.515335583791974
197891	6	Gm12609	1.2823745	2.048228	0.20064689762038704	0.5154758449852356
197892	6	A730081D07Rik	1.2817613	0.37951517	0.20083392234839678	0.5158822513278971
197893	6	Poldip3	1.2809052	0.21444045	0.2011294727873081	0.516435991602595
197894	6	Bclaf1	1.2806983	0.12701583	0.2011977554880462	0.5165508852331333
197895	6	Snx12	1.2806938	0.2337979	0.2012062173292413	0.5165508852331333
197896	6	Jade2	1.2806392	0.5329885	0.20123268713264847	0.5165667041547967
197897	6	Tamm41	1.2805756	0.30816758	0.2012443785188327	0.5165667041547967
197898	6	Pik3r4	1.2804071	0.37047172	0.20130836128699978	0.5166249637854287
197899	6	Man2c1os	1.2803968	0.47166917	0.20131507989173258	0.5166249637854287
197900	6	Rnf5	1.2799546	0.24622954	0.20146147517361274	0.5169184763136979
197901	6	Cd300a	1.2793788	0.1812622	0.2016603065032579	0.5173875282711526
197902	6	Prr11	1.2792447	0.32521087	0.20172032756307928	0.5175003969568198
197903	6	Hmgcll1	1.2776947	3.3749874	0.20229838054626179	0.518694847070887
197904	6	Tmed7	1.2769227	0.18880504	0.20252952415377415	0.5192050354794944
197905	6	Hexb	1.2762171	0.16409722	0.20277067986416986	0.5197819904799196
197906	6	Fbxw17	1.2758507	0.4696241	0.202916477530498	0.5200731438874064
197907	6	Smco3	1.2751408	1.9979008	0.20319177451926582	0.5206533127397752
197908	6	Rab3a	1.274261	0.62608415	0.2034817219060008	0.5211495219305998
197909	6	Cep89	1.2717054	0.4167574	0.20438716904032314	0.5231896128561977
197910	6	Procr	1.2709712	1.9506692	0.20466890435307972	0.5238161114501413
197911	6	4930548H24Rik	1.2709394	3.5739105	0.20468950172876185	0.5238273028546929
197912	6	Ninl	1.2703604	0.71480435	0.20486871730472153	0.5242443851074138
197913	6	Wars	1.2701416	0.2538806	0.20493040185245562	0.5243191183301673
197914	6	Cops5	1.2699491	0.15831985	0.20499306314753468	0.5244378793012128
197915	6	Mthfr	1.2694879	0.5088101	0.2051733525871287	0.5247589184096147
197916	6	Snhg14	1.2693092	0.8200187	0.20524359501649947	0.5247962865651953
197917	6	Galnt2	1.2692919	0.23083806	0.2052359412515553	0.5247962865651953
197918	6	H1f0	1.2692407	0.21087265	0.20524772786082773	0.5247962865651953
197919	6	Ctnna3	1.268721	1.6638383	0.20546669072869814	0.52519179612594
197920	6	Mlec	1.2683777	0.13409851	0.20555596078275212	0.525352536454083
197921	6	D16Ertd472e	1.2678814	0.2510374	0.20573720798471717	0.5257583898206886
197922	6	Adcy6	1.2676148	0.9541829	0.20583828967096574	0.5259419732302
197923	6	Rnf4	1.2674961	0.1782072	0.20587193953019003	0.5259777985021536
197924	6	Gm13565	1.2674174	1.9372414	0.20593438453534968	0.5260957065285884
197925	6	Dexi	1.2667812	0.33027068	0.20612557440629967	0.5265424713412288
197926	6	Fshr	1.2654756	3.2598586	0.2066374235170567	0.5276412413533449
197927	6	St5	1.2652661	1.095707	0.20669188601033733	0.5277385711134639
197928	6	Camsap3	1.2649342	3.4182584	0.20683228129578982	0.52805527707701
197929	6	Rbm10	1.2641155	0.20317051	0.20708329754785526	0.5284454113681675
197930	6	8430426J06Rik	1.2639891	1.3720438	0.20715155432809526	0.5285454601598013
197931	6	Rrp36	1.2639216	0.2629522	0.20715524539621277	0.5285454601598013
197932	6	Usp48	1.2631332	0.19448265	0.2074314298142786	0.529124685390203
197933	6	Orm3	1.26305	3.254877	0.20750527255215784	0.5291494605604515
197934	6	Slc29a2	1.262619	1.0735687	0.2076430286649197	0.5294134741748083
197935	6	Rpusd1	1.2610575	0.45591632	0.20818894469936958	0.5305120969663651
197936	6	Aldh1l1	1.2610195	1.4599121	0.20822507467607046	0.5305622887689694
197937	6	Rbfox2	1.2606156	3.8250926	0.2083829282242568	0.5309226026395483
197938	6	Tmc2	1.2604761	3.2060652	0.20842985980545725	0.5310002725226065
197939	6	Nek3	1.2603033	0.6134874	0.20846060484894616	0.5310366962405773
197940	6	4930546C10Rik	1.2601746	4.470805	0.20854155431856625	0.5312009958760733
197941	6	Gm49066	1.260003	3.2560785	0.20860143437985637	0.5313116054266364
197942	6	Pik3r5	1.2594419	0.22095373	0.2087618042320827	0.5316781266417151
197943	6	Adi1	1.2587559	0.27939904	0.20901494765362694	0.5321549246861446
197944	6	Cd200r4	1.2583364	1.1221212	0.2091827233218027	0.5324981002261077
197945	6	Gm11630	1.2579302	1.5126885	0.20933754432449675	0.5328502015185038
197946	6	Fnbp4	1.257577	0.16872713	0.20943235649067637	0.5330074934303939
197947	6	Uba7	1.2569282	0.35199183	0.20967928232963284	0.5335518055875257
197948	6	Abcf1	1.2565249	0.14180858	0.20981303561388276	0.5337809579339589
197949	6	Zfp235	1.2561944	0.6579952	0.20995003402577345	0.5340303158084079
197950	6	Mllt10	1.2556306	0.118546076	0.21013757186998094	0.5344608367737383
197951	6	Abi3	1.2555462	0.44575202	0.2101765802809198	0.5344665235266872
197952	6	Ccdc120	1.2555412	1.4383031	0.21019568997946628	0.5344665235266872
197953	6	Smad2	1.2554315	0.15518166	0.21020429646725747	0.5344665235266872
197954	6	Dhx35	1.2552532	0.3858131	0.21028492742635635	0.5345873359753812
197955	6	Gm44036	1.2551532	1.9655163	0.21034451506275606	0.5346967178423858
197956	6	Gm11772	1.2549138	0.81592166	0.21041741175222448	0.5348399114967973
197957	6	Mrpl47	1.2540213	0.3194447	0.2107280795631025	0.5354609457558891
197958	6	D430020J02Rik	1.253668	0.6581726	0.2108666662115456	0.5357534718978892
197959	6	Cyth2	1.2533547	0.2919898	0.21096864854090835	0.5359035237444348
197960	6	Gm8013	1.2531594	0.94140494	0.2110575041291662	0.5360027199177425
197961	6	Ankrd13d	1.252971	0.65576506	0.21111793648973462	0.5361140237146116
197962	6	Hoxa6	1.2528691	0.9918658	0.2111563019477681	0.5361271126679491
197963	6	Fam20b	1.2508087	0.31264523	0.2118978778067651	0.5377562398105029
197964	6	Npr2	1.2500525	3.123237	0.21220416942271028	0.538406586560442
197965	6	Galnt7	1.249592	0.1958101	0.21233536052848062	0.5386971122129911
197966	6	Ippk	1.2494001	0.4211216	0.21241561209843335	0.538858368210106
197967	6	Naa16	1.2478851	0.20076491	0.21296264392046704	0.5401187683909033
197968	6	Gm38134	1.2476864	0.7769381	0.21304697888079727	0.5402902175905602
197969	6	Blcap	1.2470148	0.5433531	0.21329439013005042	0.5408751712016029
197970	6	Nanos3	1.2468731	0.7349543	0.21334281491894996	0.54095547965705
197971	6	Rbm15b	1.2466966	0.3250797	0.2134031849603393	0.5410660616954228
197972	6	Trim12c	1.2464257	0.2480583	0.21349558358205895	0.5412153275385015
197973	6	Dtx3l	1.2461017	0.23731159	0.21361120702942507	0.5414659205583746
197974	6	Plvap	1.2458501	2.048476	0.21374070506708534	0.541709114043168
197975	6	Fcor	1.2457048	0.4648907	0.2137654487561516	0.5417292997285016
197976	6	5830428M24Rik	1.2453847	0.56410617	0.21388228482321142	0.5419620767106643
197977	6	Mtch2	1.2452217	0.1584392	0.21393275258893366	0.5420256493829013
197978	6	Gripap1	1.2446616	0.21745431	0.21414181017747932	0.5423850696940533
197979	6	Gipc3	1.2428628	3.6693268	0.21484278533146622	0.5438618603741351
197980	6	Dazl	1.2423782	3.351956	0.21502189237916053	0.5442299166943851
197981	6	Gulp1	1.2421935	3.1696188	0.21508856022278283	0.5443559814496172
197982	6	Med1	1.2417196	0.1763372	0.21522256006007212	0.5446524199795805
197983	6	Tmem242	1.2414513	0.27073252	0.2153245270526956	0.5448677545593957
197984	6	Clasp2	1.2404103	0.1445907	0.21569985338592879	0.5455609452736464
197985	6	Gm11775	1.2403036	3.5348454	0.2157854607282725	0.5456492312870462
197986	6	Adck5	1.2391423	0.45813578	0.21618901045616915	0.5465840557234046
197987	6	Gm42463	1.2390181	1.9655691	0.21625397910399854	0.5467055022591573
197988	6	D5Ertd615e	1.2387966	2.0443068	0.21633583049949223	0.5468029200421015
197989	6	Nsmce3	1.2382591	0.25449502	0.21650352200477552	0.5471649871973528
197990	6	Nlgn2	1.2370192	0.9920733	0.21698240799696192	0.5482465193762649
197991	6	Klhl22	1.236741	0.3736094	0.21707020695477472	0.548382527522837
197992	6	Mfn1	1.2366273	0.34090325	0.21711035828914935	0.5483981401755184
197993	6	Ppm1b	1.236467	0.17892866	0.21716222251895553	0.5484862329849799
197994	6	Fam122b	1.2359363	0.4223723	0.21737533493323286	0.548981544403501
197995	6	Atp9a	1.2357311	1.8786476	0.21747028699493873	0.5491354360956195
197996	6	Prkn	1.2353657	0.3374023	0.21758088837087014	0.5493717495848841
197997	6	Nexn	1.2350926	1.5785072	0.21770697492494365	0.5496081377857086
197998	6	Gm16174	1.2350543	0.97762644	0.21770855708794606	0.5496081377857086
197999	6	Mettl26	1.2347761	0.24561979	0.21779747370850408	0.5497896197148369
198000	6	Zfpl1	1.2346398	0.3067404	0.21785092726701957	0.5498815602957543
198001	6	Gm36355	1.2346236	3.3233466	0.21789343618779072	0.5499028750691012
198002	6	Zcchc10	1.234585	0.28170273	0.21786854308515863	0.5498830348692488
198003	6	Tmem170	1.2345077	1.0106527	0.21791841822203745	0.5499229365887682
198004	6	Gm11365	1.2344793	3.0940347	0.21794524049581532	0.549947638503157
198005	6	Gsk3a	1.2340496	0.19879894	0.21806509857958342	0.5501640832023467
198006	6	Cit	1.2338781	0.1950234	0.21813015941077415	0.550285226342886
198007	6	Sept8	1.2337399	0.7946256	0.2181950751552224	0.5503199903493095
198008	6	5530601H04Rik	1.2335786	0.25813168	0.21824085756852352	0.5503924642600648
198009	6	Zrsr2	1.2329335	0.19803801	0.2184804867443844	0.5508246911626733
198010	6	Gm29394	1.2321901	0.6520929	0.2187665088311727	0.5514006784895007
198011	6	Alg10b	1.2321345	0.27574348	0.21877726232579148	0.5514006784895007
198012	6	Gm27241	1.2320817	0.69919306	0.21881251983384042	0.5514464924951504
198013	6	Zfp286	1.2311794	0.69555104	0.2191522357341173	0.5522595287942328
198014	6	Gorab	1.2309377	0.44618922	0.219229456106882	0.5523300008303799
198015	6	Sugp2	1.2309287	0.26130763	0.21922938067257777	0.5523300008303799
198016	6	Gm42595	1.2308714	0.7409735	0.21926726047818423	0.5523769328806692
198017	6	Slc35f2	1.2306423	0.93410355	0.2193545100527247	0.5525105095617311
198018	6	Carmil2	1.2303257	0.68271255	0.21946584749715703	0.5526334893650344
198019	6	Stac2	1.2303022	3.8889997	0.21950456621185438	0.5526728865878445
198020	6	Apeh	1.2302871	0.29851988	0.21947180203922664	0.5526334893650344
198021	6	Glis2	1.2295921	0.53869545	0.2197295307647423	0.5531099041221323
198022	6	2510002D24Rik	1.2292783	0.30389646	0.21984789542216815	0.5533647112809014
198023	6	Acacb	1.2286553	1.4571521	0.22010436886714194	0.5539670761805849
198024	6	Gins3	1.2284415	0.30863276	0.2201616062649113	0.5540679413725876
198025	6	1110059G10Rik	1.2280838	0.21666312	0.22029176067010664	0.5542249427777458
198026	6	Asphd1	1.2279606	3.068031	0.22037753959465303	0.5543952971289519
198027	6	Hira	1.2267725	0.17149147	0.22078434783253562	0.555245634376168
198028	6	A330032B11Rik	1.2265335	4.5420876	0.22091835847997268	0.5555393817185449
198029	6	2310015A10Rik	1.2262434	0.48295173	0.22099046676229364	0.5556774306765898
198030	6	Nme6	1.2261328	0.30795622	0.221029046918594	0.5557311586958746
198031	6	Gm13977	1.2261182	1.919732	0.2210615300716447	0.5557695499060209
198032	6	Neurl1a	1.2260365	3.3011796	0.22110252711619366	0.5558293381977286
198033	6	Sycp2l	1.2256855	1.9370543	0.22122307026204027	0.5560457801853042
198034	6	Gm14029	1.2248719	3.7696366	0.22154044150628485	0.5567568066063604
198035	6	Kdm4a	1.2242014	0.32314712	0.2217572100775535	0.557258194626704
198036	6	Syap1	1.2233837	0.27472734	0.22205928899615804	0.5579738660230336
198037	6	Rasl10a	1.2227395	3.292699	0.22234186557112978	0.5586404258233071
198038	6	Gm12462	1.2226686	3.157424	0.22236770810977535	0.5586618803231038
198039	6	Ei24	1.221343	0.23841123	0.22283144125091045	0.5597398204486809
198040	6	Fbxo33	1.2208033	0.22661361	0.22303215114284194	0.5602004070170994
198041	6	E2f1	1.2204417	0.2176744	0.2231707944547462	0.5604614397764418
198042	6	Chordc1	1.2192585	0.1819173	0.2236189991217688	0.5614604876331739
198043	6	Mark3	1.2188921	0.1657421	0.2237526730894338	0.5616606129190997
198044	6	Gpr87	1.2179337	2.858553	0.2241585714754121	0.5625482812790638
198045	6	Zranb1	1.2178301	0.16704899	0.2241571186095839	0.5625482812790638
198046	6	5830405F06Rik	1.2178023	3.0181236	0.2242082558023219	0.5626292357246825
198047	6	Tsen2	1.2170594	0.34780294	0.2244589568419657	0.5631708020360354
198048	6	Nsmce4a	1.216767	0.14553012	0.2245627954140769	0.5633875524701909
198049	6	Nectin4	1.2158763	1.1530911	0.22491993986690673	0.5641958805487491
198050	6	Gfm1	1.21574	0.2724286	0.2249569128957755	0.5642447863387979
198051	6	Cipc	1.215662	0.3712824	0.22499229211067037	0.5642896871813178
198052	6	Ubl5	1.2154797	0.09027057	0.2250497182745371	0.5643479683199543
198053	6	Rprd1b	1.215432	0.19673906	0.2250715952788087	0.564357061600778
198054	6	Ulk4	1.2147324	0.6254575	0.22534746487947674	0.5649610382900129
198055	6	Smarcb1	1.2146633	0.17457943	0.22536593194394064	0.5649634660099438
198056	6	Cenpv	1.2138711	0.2184504	0.22566430424199813	0.5655118986811634
198057	6	Gm37612	1.2134405	1.4312791	0.22585902892044643	0.565860378773323
198058	6	Khnyn	1.2129918	0.3043622	0.2260025963647153	0.5661199337598881
198059	6	Gm17477	1.2129421	1.2102442	0.22604752110897494	0.566188538908019
198060	6	Trim34a	1.2126385	0.41217083	0.2261469248395129	0.5663935781063155
198061	6	F8	1.2119502	1.1672211	0.2264241810725763	0.5669560345982007
198062	6	Stk10	1.2117485	0.1591349	0.226466637279106	0.5670183676768682
198063	6	Treml2	1.2115899	0.23097827	0.22653935868173125	0.5671124861904611
198064	6	Actr5	1.2113091	0.3565695	0.22665344599968235	0.5672661362438561
198065	6	Gm14302	1.2093526	1.8044262	0.2274154397281349	0.569085016823947
198066	6	Trak1	1.2086254	0.19494395	0.22767482497779232	0.5696401091987524
198067	6	Kat8	1.2085222	0.33540478	0.22771919223152134	0.5696401091987524
198068	6	Sdhaf1	1.2084944	0.25489405	0.22772548130546666	0.5696401091987524
198069	6	Ddx3y	1.2079048	0.18586986	0.22794553820673258	0.5701463934414757
198070	6	Lrrc8a	1.2071575	0.40675905	0.22824319723505843	0.570714054052904
198071	6	Gm47950	1.2070187	2.7780063	0.22833039124870969	0.5708878658604384
198072	6	Efl1	1.2066557	0.22817688	0.2284274685841956	0.5710421409763329
198073	6	Olfr417	1.2057477	3.0931044	0.22881905319023915	0.5716669466300442
198074	6	Gm45552	1.2056231	3.0168314	0.22886546241504016	0.5716944154376778
198075	6	Kcnk6	1.2054142	0.48873433	0.2289155838774679	0.5717311472938755
198076	6	Timd2	1.2048784	2.9530215	0.22915288294961375	0.572245522737584
198077	6	Ttc27	1.2046392	0.25791025	0.2292105029138371	0.5723349030994698
198078	6	Ttf1	1.2039455	0.23840283	0.2294776239545536	0.5728689837622143
198079	6	Smim13	1.2037842	0.34666616	0.2295398114326648	0.5729799251519264
198080	6	Gm47230	1.2031984	2.788797	0.22979966586669243	0.5735589704676582
198081	6	Rwdd2a	1.2027946	0.48913974	0.22992649147562144	0.5737104102066815
198082	6	Pqlc2	1.2025764	0.42427996	0.23000628623592576	0.573833780806205
198083	6	Padi1	1.2018719	2.766526	0.23031328266518064	0.5745552962546765
198084	6	Mxd4	1.2010646	0.20799394	0.23058883004265723	0.5751982513140099
198085	6	Colec12	1.2007741	2.7640922	0.23073934373144636	0.5754403253293278
198086	6	Gm37982	1.2005004	0.32577896	0.23081698099000075	0.5755894839146648
198087	6	Gm29417	1.1999791	2.860991	0.23104970722306814	0.5761253357587255
198088	6	Sarm1	1.1997392	2.882238	0.23113841226901863	0.5763020139406545
198089	6	Cnot1	1.1994791	0.13808456	0.23120198946009965	0.5764160178925697
198090	6	Lsmem2	1.1991299	3.1142697	0.2313794266967717	0.5768138499213937
198091	6	Cryz	1.1988646	0.83841854	0.23146590051015956	0.5769848721333394
198092	6	Otud7a	1.1987392	1.7617185	0.23151931147058769	0.5770734571249436
198093	6	Ube4a	1.1978121	0.20243917	0.23185216884660587	0.5778139037731777
198094	6	Rc3h2	1.1976129	0.18851483	0.23192520993275284	0.5779067166696656
198095	6	1700020D05Rik	1.1972815	1.8262749	0.23208906814591443	0.5782703854112512
198096	6	Sptbn2	1.1970315	1.9223962	0.23218869781147772	0.5784422235819536
198097	6	Adnp2	1.1963295	0.32843816	0.2324302322296523	0.5789863805081826
198098	6	Gm45069	1.1959432	1.2254747	0.23260000105973538	0.5793645760079167
198099	6	Ythdf2	1.1957111	0.15827222	0.23266825125128168	0.5794898680782906
198100	6	Aph1a	1.1942782	0.17149937	0.23322660980738308	0.5807013437372692
198101	6	Dnajc28	1.1935202	0.83328456	0.2335436157622276	0.5813561432921572
198102	6	Rrad	1.1933042	0.5886627	0.2336171638618994	0.5814943915230348
198103	6	Rgl2	1.1929952	0.32337642	0.23373309886879526	0.5816932729575213
198104	6	Sumo1	1.1925365	0.118625514	0.23390951451566083	0.582042588489605
198105	6	Gm1043	1.1924634	1.7028433	0.23396619056168438	0.5821387506530935
198106	6	Me2	1.1914644	0.14293225	0.2343268184579343	0.582811467585923
198107	6	Actl6a	1.1902479	0.15900563	0.23480223525585114	0.5837803487402345
198108	6	Hhat	1.1894034	0.7433716	0.23515531124130182	0.5845118468501556
198109	6	Prpf38b	1.1884465	0.13451946	0.23551175718212514	0.585208211676777
198110	6	Cacna1b	1.1882427	0.6615263	0.23560481178269077	0.5853137083114769
198111	6	Plcxd3	1.1879632	2.7799857	0.23574286107567716	0.5856116036538672
198112	6	Wdr70	1.1873162	0.17167024	0.2359563079404652	0.5860516469086745
198113	6	2810429I04Rik	1.1872239	1.3196979	0.23602006009760634	0.5861648969470244
198114	6	Slc2a5	1.1870879	2.667497	0.23608090134483614	0.5862709007629705
198115	6	Gm16059	1.1866882	3.2019634	0.2362457231234015	0.5865899728341261
198116	6	Pon2	1.186077	0.22065753	0.23644565956597924	0.5869961218567632
198117	6	B9d1	1.185427	1.125465	0.2367228362111028	0.5875938717545679
198118	6	Zkscan8	1.1846524	0.4414289	0.237015184188949	0.5882743109412982
198119	6	Rrn3	1.1845143	0.2741676	0.23706759979604097	0.5883591764943484
198120	6	Rpa1	1.1839665	0.17202237	0.23728058205837596	0.5887519883443534
198121	6	Osbpl11	1.1838272	0.21522985	0.23733151229402552	0.5888331058114891
198122	6	Zbtb33	1.1831635	0.4097129	0.2376025796289846	0.5894603416245118
198123	6	Bdp1	1.1825765	0.16632035	0.23782915769220492	0.5899771175759145
198124	6	Ptpn9	1.1821795	0.2701627	0.237990139284518	0.5902857522424483
198125	6	Tax1bp1	1.1815927	0.102759905	0.23821603629731763	0.5907552767413163
198126	6	Gm44836	1.1815805	1.8239176	0.2382567447061865	0.5907654757379569
198127	6	Il9r	1.1809372	3.6270943	0.23851887604015132	0.5912338143441325
198128	6	Gm26779	1.1808583	1.2054452	0.23853936791611086	0.5912379738805175
198129	6	Pard3	1.1808443	3.677316	0.23855717914085056	0.5912379738805175
198130	6	Mrpl41	1.1806809	0.18373981	0.2385798457649145	0.5912487642282799
198131	6	Smarcd1	1.180474	0.23348351	0.2386642888361877	0.5914126356101893
198132	6	Gm45507	1.1803205	2.8607666	0.23876428645512202	0.5915696226298879
198133	6	Suv39h1	1.1793507	0.21054429	0.23910842424031603	0.5922383396930601
198134	6	Tubgcp6	1.1793138	0.3508388	0.23912590584893545	0.5922383396930601
198135	6	Zc3h4	1.1790808	0.18747471	0.2392112338597305	0.5924042261559607
198136	6	Ahi1	1.1788225	0.3740768	0.23932999407869723	0.5926528753508835
198137	6	Mdm2	1.1786717	0.19027375	0.23937665340373326	0.5927229566525755
198138	6	Otud4	1.1785288	0.19185515	0.23943541432259216	0.5928229897867493
198139	6	Tox4	1.1774813	0.1677612	0.2398484149109831	0.593800009494364
198140	6	Hemgn	1.1771722	1.0395763	0.2400008873294953	0.5940863795384562
198141	6	Pclaf	1.1769755	0.15153016	0.2400552231206528	0.5941753245686443
198142	6	Mdfi	1.1767911	1.741495	0.24016051525438661	0.5942713912101368
198143	6	Aplf	1.1767052	0.417822	0.240167661293126	0.5942713912101368
198144	6	Scg5	1.176115	0.9741883	0.24040816874839194	0.59482091625493
198145	6	Sf3a1	1.1754409	0.18368806	0.24066726819764434	0.5953707318235495
198146	6	Gm48770	1.1753409	1.7068851	0.24073240713389835	0.5954862470675025
198147	6	Spred2	1.1727703	0.26716286	0.24173451221506886	0.597827687581441
198148	6	Zbtb2	1.1727047	0.35691285	0.2417689340054209	0.5978670192477803
198149	6	Clcn2	1.1718483	1.739416	0.24213700715097625	0.5985479988420809
198150	6	Lrrc24	1.1714045	1.6386554	0.24231493985478703	0.5988961301501686
198151	6	Samd8	1.1712444	0.28408062	0.24234969381858	0.5989277694560513
198152	6	Scimp	1.1711534	0.7328523	0.24239520599229086	0.5989277694560513
198153	6	Cox14	1.1711298	0.1410734	0.24239163335061814	0.5989277694560513
198154	6	Diablo	1.1709852	0.21846929	0.24245148196565322	0.5989584931320744
198155	6	Zkscan7	1.1704266	1.0406209	0.24269310447131787	0.5995095310605179
198156	6	Bbs2	1.1694063	0.7226669	0.24310746725902002	0.6004871614968036
198157	6	Senp1	1.1686519	0.15204665	0.24338446217311716	0.601125363044772
198158	6	Frrs1l	1.1682099	3.988574	0.24360724201317802	0.6016295735972972
198159	6	Eif4g3	1.1679946	0.11152244	0.2436457319606203	0.6016786065535098
198160	6	Clptm1	1.1679239	0.19910386	0.2436796269667332	0.6017162857551012
198161	6	Rmdn2	1.1666665	0.6661263	0.24420173745730372	0.6028672041249815
198162	6	Gm50334	1.1665878	1.1334624	0.2442392778275406	0.6029137796421726
198163	6	Syf2	1.1664337	0.14453764	0.24427912138714086	0.6029660331120206
198164	6	Rcor1	1.1662807	0.1431233	0.24434352723758268	0.6030789022546131
198165	6	Edc3	1.1660961	0.25979528	0.2444225817825746	0.6032279066986854
198166	6	Echdc1	1.1659938	0.31734622	0.24446409027766758	0.6032842328750879
198167	6	Appbp2	1.1653504	0.1709381	0.24471830001515973	0.6037731189278196
198168	6	1700113A16Rik	1.1652387	0.64850897	0.2447829887487366	0.6038404320554485
198169	6	Mms19	1.1643834	0.20798424	0.24511432911546127	0.6045654109871491
198170	6	Gprc5c	1.1641632	1.1132939	0.24521767077183562	0.6046558167631803
198171	6	Gm10827	1.1641546	1.279477	0.24522589558003724	0.6046558167631803
198172	6	Gm17655	1.1636033	0.4728832	0.24543490847425023	0.6050787610720558
198173	6	Gm9951	1.163068	3.0611258	0.24568241170549354	0.6055502209575971
198174	6	Trdc	1.1630398	1.3749541	0.2456680534848988	0.6055502209575971
198175	6	Rhpn1	1.1629103	2.509052	0.24573953220745587	0.6055985449087795
198176	6	Lmln	1.1627884	0.36602747	0.2457636534808219	0.6056117628058172
198177	6	Gm36159	1.1627274	2.701036	0.24581629735940047	0.6056952588373352
198178	6	Plekhm2	1.1624738	0.21815881	0.2458828625510671	0.6058130418439982
198179	6	Gm39929	1.1607097	2.522255	0.24663526589415882	0.6076204650636254
198180	6	1110004F10Rik	1.1597018	0.12573178	0.24700700209546117	0.6083506041386878
198181	6	Ints8	1.1594955	0.23538613	0.2470927525729862	0.6085153783044571
198182	6	Phf3	1.1582587	0.12896405	0.24759489777208082	0.6096590046880264
198183	6	Rbbp4	1.1577473	0.12659231	0.24780788539254014	0.6100903910159792
198184	6	Gm37552	1.157564	2.978392	0.2479076017223586	0.610196297111235
198185	6	Papss1	1.1575245	0.22529466	0.24789777428097512	0.610196297111235
198186	6	Sde2	1.1554681	0.1903296	0.24873599467211074	0.6121419562454279
198187	6	2410131K14Rik	1.1549214	0.5309452	0.24896668068703598	0.6126629765748204
198188	6	Wapl	1.1547368	0.12167994	0.24902998712535998	0.6127253592691184
198189	6	2810408A11Rik	1.1537044	0.7813989	0.24947315550313298	0.6136286986571805
198190	6	Cant1	1.1534837	0.29203779	0.24955369268776229	0.6136907500945463
198191	6	Zfp518a	1.15348	0.2738288	0.24955540661560113	0.6136907500945463
198192	6	1110002J07Rik	1.1526494	1.6050982	0.24991692741691732	0.614423729815719
198193	6	Slc25a47	1.1526278	0.6730694	0.24991489541919734	0.614423729815719
198194	6	Tsg101	1.1525517	0.17061596	0.24992959312611776	0.614423729815719
198195	6	Itch	1.15238	0.13062878	0.2499951103042654	0.6145380029909786
198196	6	Pldi	1.1519263	2.63549	0.25022070791880846	0.614952102905279
198197	6	Ccnk	1.1515108	0.2257881	0.2503609420298362	0.6152030880870152
198198	6	Gm26771	1.1513808	1.6818452	0.25043678587275914	0.615342623187816
198199	6	Pcsk7	1.1512357	0.22217454	0.2504713193924757	0.6153806421052789
198200	6	Zfp968	1.1510621	1.3423923	0.25056564357427524	0.6155655431775263
198201	6	Sacs	1.1508293	0.27107713	0.25063840023837874	0.6156974351439014
198202	6	Bbs4	1.1506425	0.5620953	0.2507258700665083	0.6157722258430426
198203	6	Efemp2	1.1506152	0.9008848	0.2507379310121583	0.6157722258430426
198204	6	Hnrnpul2	1.1505598	0.1339199	0.25074513576034446	0.6157722258430426
198205	6	Polr2i	1.1505077	0.15877491	0.250765579719966	0.6157755937662628
198206	6	Ubqln1	1.1494598	0.19540946	0.2511990370258761	0.6166992707335895
198207	6	Rarb	1.1490018	2.4248025	0.25142381184065987	0.6172041658369484
198208	6	Dnajb1	1.1482611	0.19463596	0.25168870935719384	0.6178074713226154
198209	6	Trmt61b	1.1481285	0.30459085	0.2517571334979869	0.6179284485415847
198210	6	Samd15	1.1478282	1.645373	0.2519017869504016	0.61823649513346
198211	6	Zfp677	1.1475583	0.5970063	0.2519964059761547	0.6183747026940891
198212	6	Mospd1	1.1475445	0.30327666	0.2519959275336986	0.6183747026940891
198213	6	Ppp2r3a	1.1473359	0.27578643	0.2520757897254035	0.6185224917977183
198214	6	Kif5c	1.1467698	2.1342225	0.25233262071146983	0.6190585860403127
198215	6	Gm50105	1.1466991	1.0006324	0.25236358099064865	0.6190874991158789
198216	6	Gm12409	1.1464547	2.8832598	0.25247790641268164	0.6192268069310118
198217	6	Lmf1	1.146425	0.2655151	0.2524547707946785	0.6192268069310118
198218	6	Lsm7	1.146366	0.13580729	0.2524707146211276	0.6192268069310118
198219	6	Gm50046	1.1461967	2.4885547	0.2525790684944305	0.6194278621656805
198220	6	Gm11457	1.1456763	0.64175946	0.25277500837047345	0.6198613033760524
198221	6	Cdc14a	1.1451705	0.19201864	0.2529684926458637	0.62024155175914
198222	6	Arv1	1.1448216	0.4578437	0.2531260578299491	0.6205479594764985
198223	6	Efcc1	1.1447066	2.7354608	0.25319864052072494	0.620664437616895
198224	6	Etfdh	1.1442453	0.31028375	0.25335684513962403	0.6210050943044262
198225	6	Gm37065	1.1441511	1.7092139	0.25341050591817554	0.621089470437578
198226	6	Npepps	1.1436461	0.15916298	0.2535984828199868	0.6215030071600193
198227	6	Gm34342	1.1433858	1.0427754	0.2537288538043822	0.6217753149091677
198228	6	Cfap43	1.1428831	0.5031269	0.25392705698373913	0.6221639667547214
198229	6	Gm10603	1.1428376	1.3875816	0.25396453316795126	0.6221639667547214
198230	6	Gm16973	1.1428269	0.6748705	0.2539570293162176	0.6221639667547214
198231	6	Rbm44	1.1423365	2.3899193	0.2541778662709747	0.6226393467697033
198232	6	Ighmbp2	1.1421012	0.39706337	0.25424804710988214	0.6226695326549082
198233	6	Uhrf2	1.1419162	0.13944821	0.25431622434652623	0.6227892611689886
198234	6	Rars2	1.141626	0.218786	0.25444102134509533	0.623047615862552
198235	6	Zfp251	1.1412408	0.3618915	0.2546076835071154	0.623408438473436
198236	6	Slc39a7	1.1407595	0.2306688	0.2548019311811542	0.6237613490009679
198237	6	6430590A07Rik	1.140753	0.37146756	0.25480977612506245	0.6237613490009679
198238	6	Irak1bp1	1.140364	0.5689123	0.2549784737315037	0.6240796757558432
198239	6	Gm15859	1.1396035	1.5653211	0.25529654572976757	0.6247634560320834
198240	6	Fam72a	1.1395469	0.5681177	0.2553204663087616	0.6247746381116172
198241	6	Grasp	1.1393143	0.5859515	0.2554099295392908	0.6248988318509808
198242	6	Stxbp4	1.1382031	0.411778	0.2558730828625302	0.6259065868226019
198243	6	Ranbp10	1.1381645	0.23119333	0.25587998016079794	0.6259065868226019
198244	6	Hoxa4	1.1376901	1.2985069	0.2561008398241812	0.6263993723154178
198245	6	Ddx59	1.1375402	0.50844353	0.25614946962803115	0.6264708564813737
198246	6	Thnsl1	1.1374798	0.59336126	0.25617576616923426	0.6264877129631796
198247	6	9230116N13Rik	1.1372656	0.6247728	0.25626494032528874	0.6266583248763365
198248	6	Txnip	1.1363108	0.17080344	0.25665028430787085	0.6275055720684527
198249	6	Adra2a	1.1361272	2.5056891	0.25676335506743925	0.6277344905124446
198250	6	Fubp3	1.1355846	0.29623234	0.2569593298578532	0.6281184830247311
198251	6	1700037C18Rik	1.1355298	0.3644711	0.2569829372921011	0.6281286330087649
198252	6	Naa80	1.1349427	0.44087854	0.25723368274189984	0.6286939198338363
198253	6	Epha5	1.1343293	2.3849857	0.25750521036422697	0.6293099100612696
198254	6	Armcx6	1.1339918	0.8056184	0.2576430093000857	0.6295990159145146
198255	6	Sbk1	1.1337717	0.54180115	0.2577141536386099	0.6297252073243138
198256	6	Tmem70	1.133561	0.23113048	0.25780791182187185	0.6299066324414223
198257	6	Abi3bp	1.1332746	1.6879836	0.2579492905749386	0.6302043734772961
198258	6	Lepr	1.1330006	2.3587089	0.2580693056109933	0.6303544863789173
198259	6	Zfp738	1.1329902	0.32890752	0.25805096906823577	0.6303544863789173
198260	6	1700028J19Rik	1.1326908	0.98285353	0.2581868274667978	0.6305354950985435
198261	6	Hnrnpa0	1.1325997	0.1046459	0.2582020002693998	0.6305354950985435
198262	6	Ccdc15	1.1323014	0.2754521	0.2583334449715092	0.6308087735857015
198263	6	Btg1	1.1321341	0.11993871	0.2583889079222532	0.6308964895392776
198264	6	Miip	1.1313981	0.27822673	0.2587162548624932	0.6316002271826432
198265	6	4930586N03Rik	1.1307532	1.2725639	0.25900148039205934	0.6321373963795833
198266	6	Smad4	1.1306636	0.15729061	0.25901460746780364	0.6321373963795833
198267	6	Gm15567	1.1299158	2.7741663	0.2593684706654495	0.6327619298881493
198268	6	Mastl	1.1298426	0.2520269	0.2593684996636241	0.6327619298881493
198269	6	Dync2li1	1.1298196	0.90979296	0.2593925321040476	0.6327671109381678
198270	6	Gm46218	1.1297461	0.47851723	0.25940982098673077	0.6327671109381678
198271	6	Naglu	1.1295242	0.36515704	0.2595060147280054	0.632906118107598
198272	6	Stam	1.1292158	0.22470808	0.25962848669151956	0.6331569847664024
198273	6	Atg14	1.1288382	0.33537683	0.25979236829465924	0.633508791749348
198274	6	Itpka	1.128622	1.0300683	0.259897761015508	0.633670073413887
198275	6	Gm14154	1.1283116	1.2975388	0.26003399092543555	0.633878219075888
198276	6	Nt5c2	1.1282378	0.17032449	0.2600420309626506	0.633878219075888
198277	6	Stra6l	1.1281563	1.2326506	0.2600987519213484	0.6339686172831538
198278	6	Arid2	1.1280199	0.13534378	0.2601309129925955	0.6339991437215172
198279	6	5830411N06Rik	1.1275203	1.612104	0.26037320646615103	0.6344938745540155
198280	6	Cdk7	1.1274722	0.19329304	0.26036324898955227	0.6344938745540155
198281	6	Gm48302	1.1267753	2.4187891	0.260687881701047	0.6351648138706515
198282	6	Atl3	1.1266193	0.15830974	0.26072293668724017	0.6352022890042436
198283	6	Zbtb48	1.1256764	0.57705927	0.26113403359673343	0.6359638989744388
198284	6	Rab12	1.1247181	0.21125756	0.2615248515877751	0.6367715956533113
198285	6	Psd4	1.1243503	0.20146102	0.26168251989516644	0.6369804561639317
198286	6	Lats1	1.1243378	0.24297313	0.2616895487381029	0.6369804561639317
198287	6	Vcpkmt	1.1239574	0.62731427	0.2618586286511659	0.6373439641637046
198288	6	Gm43331	1.1238742	0.6931936	0.26189257078947165	0.6373785271000213
198289	6	4430402I18Rik	1.1233741	1.5818235	0.2621150505134148	0.6378217190998186
198290	6	Ccdc7a	1.1233611	2.3115053	0.2621339401206558	0.6378217190998186
198291	6	Gbp6	1.1227835	1.5502003	0.26236905464390126	0.6382975885941524
198292	6	Slc45a3	1.121224	2.3721273	0.26303768463485344	0.6397796207714991
198293	6	Grip2	1.1207993	2.4736078	0.26322496787809907	0.6400964821775478
198294	6	Gm16283	1.1207523	1.221749	0.2632274358505638	0.6400964821775478
198295	6	Gen1	1.1206523	0.23225813	0.2632520285125273	0.6401080729443784
198296	6	Gm49463	1.1182516	1.5894485	0.26430498240856	0.6425715859971963
198297	6	Apoh	1.117469	2.2617757	0.2646428686775082	0.6433446019216948
198298	6	Nphp1	1.1173326	0.610608	0.26468220961720157	0.6433917948878911
198299	6	Gm44949	1.1170532	1.4455842	0.26481005275750624	0.6436398082686021
198300	6	Zfp457	1.1170202	1.2473197	0.26482410992504835	0.6436398082686021
198301	6	BC052040	1.116834	0.20961142	0.2648805614336992	0.6436800998380561
198302	6	Gm572	1.1164076	2.5362232	0.26509408469674184	0.6440827687981558
198303	6	Akap6	1.1160355	1.2837778	0.265245323738241	0.644352104804804
198304	6	Gm12279	1.1159796	1.2917846	0.26525688611040854	0.644352104804804
198305	6	Gm47639	1.1157436	3.295135	0.2653848162602701	0.6445658751056256
198306	6	Sqstm1	1.1155486	0.18180203	0.265423398653702	0.644611091389606
198307	6	Gm29170	1.1149862	0.50966704	0.26567808780127217	0.6451811013728375
198308	6	Haus3	1.1147029	0.20269293	0.26578862779093226	0.6454009955518982
198309	6	Enam	1.1136932	2.2684155	0.26624905670738175	0.6463731893266055
198310	6	Acbd4	1.1132238	0.6995561	0.2664401999572506	0.6466913468515857
198311	6	Slc36a3	1.1130294	1.4951272	0.26653717151355966	0.6468780815971426
198312	6	Usp38	1.1125337	0.24110433	0.2667270754165136	0.6472162465014273
198313	6	D2hgdh	1.1125067	0.38471827	0.26673664671832964	0.6472162465014273
198314	6	Kcnab3	1.1118466	2.2524621	0.26704106282892476	0.6477114983468308
198315	6	Gm31938	1.1117837	2.260885	0.2670695533634248	0.6477319410976211
198316	6	C430014B12Rik	1.1112899	2.2373662	0.2672844828941609	0.6482045230016434
198317	6	Rap1gap	1.1111414	1.6838086	0.267349379293403	0.6483132086425425
198318	6	Gm15261	1.1110537	0.94324654	0.26737641327195333	0.6483300697632959
198319	6	Ap3s2	1.10918	0.2261381	0.26816449439953904	0.6486626362718806
198320	6	Stum	1.1091272	2.3564289	0.26821658649841595	0.6486626362718806
198321	6	Gm48900	1.108939	2.2566109	0.2682949230536005	0.6486626362718806
198322	6	Bfar	1.1086874	0.15557337	0.268371358103542	0.6486626362718806
198323	6	Lhfpl4	1.1086649	1.6064148	0.2684044093708213	0.6486626362718806
198324	6	Gm26510	1.1076267	0.2357324	0.2688302376151133	0.6486626362718806
198325	6	Pkd1l3	1.1069877	0.8975226	0.26912652319735614	0.6486626362718806
198326	6	Pde11a	1.106848	2.2515607	0.26919514578453146	0.6486626362718806
198327	6	Cdkn2aip	1.106329	0.28575835	0.26939408230278467	0.6486626362718806
198328	6	Foxp2	1.1056988	3.0351562	0.2696959209716294	0.6486626362718806
198329	6	Nup62	1.1051841	0.18501356	0.2698892174468072	0.6486626362718806
198330	6	Zfp952	1.1048586	0.39604244	0.27003522333681595	0.6486626362718806
198331	6	Kirrel3	1.1047693	1.2399808	0.27008194620369114	0.6486626362718806
198332	6	Cmtm6	1.1046228	0.205353	0.2701256575939533	0.6486626362718806
198333	6	Zfp512b	1.1041012	0.4590335	0.2703675903954443	0.6486626362718806
198334	6	Rab13	1.1038563	0.9114082	0.270475092231626	0.6486626362718806
198335	6	Nadsyn1	1.1037573	0.61540246	0.2705212742571447	0.6486626362718806
198336	6	Grik5	1.1033722	0.62028426	0.2706843052133557	0.6486626362718806
198337	6	Gm37640	1.103169	1.6616597	0.27078585320142856	0.6486626362718806
198338	6	Ssh1	1.1031154	0.3148877	0.2707829428246114	0.6486626362718806
198339	6	Gm10767	1.1031102	1.5393798	0.2708114647637496	0.6486626362718806
198340	6	Timp2	1.1025827	0.51308984	0.2710227785590899	0.6486626362718806
198341	6	Tmem199	1.1017767	0.26438886	0.2713686444851589	0.6486626362718806
198342	6	Ticrr	1.1015844	0.23257716	0.2714454916168621	0.6486626362718806
198343	6	Cep170b	1.1013895	0.75348854	0.2715436871434891	0.6486626362718806
198344	6	L3mbtl2	1.1013838	0.28134534	0.27154076482132417	0.6486626362718806
198345	6	6230400D17Rik	1.1007736	0.5047582	0.2718031118742677	0.6486626362718806
198346	6	Mon2	1.1006392	0.19806202	0.27185957942076144	0.6486626362718806
198347	6	Fkbp8	1.1002704	0.13573086	0.2720171606643167	0.6486626362718806
198348	6	2810468N07Rik	1.0985626	1.0039049	0.27277187647734974	0.6486626362718806
198349	6	Prxl2a	1.0981436	0.48469514	0.27295349218783116	0.6486626362718806
198350	6	Cacnb1	1.0980551	1.1913272	0.27300973633472775	0.6486626362718806
198351	6	Scml4	1.0979954	0.7253892	0.27301129121723827	0.6486626362718806
198352	6	Rfc5	1.0977294	0.18156095	0.2731259157647014	0.6486626362718806
198353	6	Soat2	1.0975809	1.0042119	0.2732104246338685	0.6486626362718806
198354	6	Smim40	1.0969578	1.1971995	0.27348585181906915	0.6486626362718806
198355	6	Tecpr1	1.0964869	0.3785124	0.273669761004898	0.6486626362718806
198356	6	Fiz1	1.0964744	0.2564395	0.2736763877986897	0.6486626362718806
198357	6	Large2	1.0961511	2.2855053	0.2738488066754501	0.6486626362718806
198358	6	Terf2ip	1.0961398	0.30041784	0.2738196315007172	0.6486626362718806
198359	6	Gm12764	1.0954223	0.82648265	0.2741410494043337	0.6486626362718806
198360	6	Gm17025	1.0941203	2.1591852	0.27473015242234167	0.6486626362718806
198361	6	2010109A12Rik	1.0940715	1.0171957	0.27474080227635916	0.6486626362718806
198362	6	Tbc1d22b	1.0940331	0.25950837	0.27474381700427003	0.6486626362718806
198363	6	Ranbp9	1.0931915	0.120325394	0.2751039655501645	0.6486626362718806
198364	6	Hsd17b4	1.0929508	0.17493585	0.2752133581898333	0.6486626362718806
198365	6	Acp6	1.0927604	0.3290619	0.2753011517305987	0.6486626362718806
198366	6	Gm41804	1.092382	1.0360911	0.2754780627665803	0.6486626362718806
198367	6	Sec11a	1.0920389	0.11437066	0.2756081960633273	0.6486626362718806
198368	6	Stard3	1.0919412	0.24086483	0.27565963830545626	0.6486626362718806
198369	6	1810021B22Rik	1.0916516	0.62081593	0.2757938793976385	0.6486626362718806
198370	6	Mmab	1.0909747	0.44312662	0.27609579012781754	0.6486626362718806
198371	6	Aifm1	1.0909522	0.18581955	0.2760912563533973	0.6486626362718806
198372	6	Scyl3	1.0906852	0.23571159	0.27620821600799494	0.6486626362718806
198373	6	Isoc1	1.0905132	0.18211856	0.27628417857678855	0.6486626362718806
198374	6	Gm45510	1.0900619	2.334411	0.27651490022134256	0.6486626362718806
198375	6	Mnat1	1.0900531	0.15974566	0.27648438221826993	0.6486626362718806
198376	6	U2af1	1.0899929	0.09971234	0.2765053296849195	0.6486626362718806
198377	6	Gm48949	1.0896845	2.1744409	0.2766803923440347	0.6486626362718806
198378	6	Paf1	1.0896152	0.20296727	0.2766789808121838	0.6486626362718806
198379	6	Ptcd1	1.0894176	0.41310307	0.27677467297131125	0.6486626362718806
198380	6	Epg5	1.0891204	0.24013041	0.2768970573597923	0.6486626362718806
198381	6	Myl6b	1.089073	1.4810581	0.2769463899608602	0.6486626362718806
198382	6	Timm8b	1.0888982	0.14490329	0.2769945536421289	0.6486626362718806
198383	6	Ddb1	1.0886331	0.13925537	0.27710879938370736	0.6486626362718806
198384	6	Rps11	1.0886143	0.026004255	0.27706041311272245	0.6486626362718806
198385	6	Tsr2	1.0878291	0.36894378	0.27747601069018035	0.6486626362718806
198386	6	Gm15243	1.0877986	0.78824764	0.2774984778031008	0.6486626362718806
198387	6	Cd163l1	1.087492	1.1573114	0.27762679896115783	0.6486626362718806
198388	6	Gm11867	1.0874293	2.1659672	0.27767477973942856	0.6486626362718806
198389	6	1700001G11Rik	1.0873733	1.0258315	0.2776800969799787	0.6486626362718806
198390	6	Angpt2	1.0856371	0.39459807	0.2784381189106294	0.6486626362718806
198391	6	E130114P18Rik	1.0851492	2.1238701	0.2786814154398215	0.6486626362718806
198392	6	Olfr1124	1.0848718	1.1879814	0.2787930340913802	0.6486626362718806
198393	6	Zfp551	1.0847822	2.2338037	0.27884613119196067	0.6486626362718806
198394	6	Olfr165	1.0844761	4.294105	0.27898632449868993	0.6486626362718806
198395	6	Tmem63b	1.084347	0.46379498	0.2790083706177538	0.6486626362718806
198396	6	Casc3	1.0841501	0.17693739	0.2790899819253555	0.6486626362718806
198397	6	Cyren	1.0839161	0.3478904	0.2791984425302854	0.6486626362718806
198398	6	Ikzf4	1.0837296	1.2073469	0.27930134709107196	0.6486626362718806
198399	6	Dpy19l3	1.0833006	0.569724	0.2794743509374705	0.6486626362718806
198400	6	Supt7l	1.0824845	0.37416765	0.2798328630699772	0.6486626362718806
198401	6	Gm41077	1.081844	1.2762699	0.2801328932837174	0.6486626362718806
198402	6	Hspa13	1.0817388	0.21585566	0.28016253992439033	0.6486626362718806
198403	6	Mamdc2	1.0816687	1.2689831	0.28021243779289595	0.6486626362718806
198404	6	Prorp	1.0807765	0.22489586	0.2805897651048195	0.6486626362718806
198405	6	Cep83os	1.0807719	0.3390407	0.28059489239504065	0.6486626362718806
198406	6	Rnf113a2	1.0807328	0.26905823	0.28061058853207244	0.6486626362718806
198407	6	Arfip1	1.0806066	0.33024105	0.2806683338199997	0.6486626362718806
198408	6	Zdhhc5	1.080568	0.23526484	0.28068239558127467	0.6486626362718806
198409	6	0610040F04Rik	1.0805361	2.1335478	0.28072553069790457	0.6486626362718806
198410	6	Acbd3	1.0803056	0.16490929	0.2807978829124995	0.6486626362718806
198411	6	Otud5	1.0802488	0.17859925	0.28081709275597494	0.6486626362718806
198412	6	1700084E18Rik	1.0802041	1.4240013	0.28086754675246484	0.6486626362718806
198413	6	Kctd5	1.0799147	0.29562238	0.28097677417860256	0.6486626362718806
198414	6	Gm44091	1.0793748	2.2394404	0.2812438807303447	0.6486626362718806
198415	6	Ube2l6	1.0792813	0.47768173	0.2812605485485755	0.6486626362718806
198416	6	Ubac1	1.0792469	0.2287124	0.28126869348586936	0.6486626362718806
198417	6	Rabl2	1.0783228	0.7119009	0.28169373318661717	0.6486626362718806
198418	6	Zfp174	1.0781853	1.4621718	0.28176555309227613	0.6486626362718806
198419	6	Tmem39b	1.0774184	0.26833662	0.2820857070939532	0.6486626362718806
198420	6	Tlr9	1.0768458	1.5954503	0.28236528759782953	0.6486626362718806
198421	6	Begain	1.0762736	2.12298	0.2826229267812085	0.6486626362718806
198422	6	Ankfy1	1.0758208	0.16180113	0.28279390423229334	0.6486626362718806
198423	6	Ttc21b	1.0756516	0.34436285	0.2828776863668439	0.6486626362718806
198424	6	Pdrg1	1.0753205	0.15904316	0.2830159311992205	0.6486626362718806
198425	6	Emid1	1.074532	0.8760452	0.28338971400440516	0.6486626362718806
198426	6	Mfap1b	1.0743164	0.24220766	0.2834675538231489	0.6486626362718806
198427	6	Plekhg2	1.0742646	0.4413341	0.2834959656022321	0.6486626362718806
198428	6	Gins1	1.0742016	0.19980723	0.2835186160787461	0.6486626362718806
198429	6	Krt222	1.0741585	2.5610871	0.28357261215989876	0.6486626362718806
198430	6	Rfc3	1.0740898	0.17991248	0.28356514737049016	0.6486626362718806
198431	6	1700007L15Rik	1.0736781	0.58493257	0.2837664181749342	0.6486626362718806
198432	6	Lix1	1.0734375	2.4674983	0.28389208393447435	0.6486626362718806
198433	6	Ctnnb1	1.0733836	0.13441466	0.28388286047850814	0.6486626362718806
198434	6	Gm16861	1.0733169	1.0819033	0.2839360314037943	0.6486626362718806
198435	6	Dnajb9	1.0727218	0.22497436	0.2841850188990531	0.6486626362718806
198436	6	Wrap73	1.0727074	0.29097882	0.28418635421682165	0.6486626362718806
198437	6	Tmc8	1.0724391	0.50089467	0.28431373982558694	0.6486626362718806
198438	6	Naa30	1.0721506	0.3055168	0.28443790564789373	0.6486626362718806
198439	6	Raf1	1.0720495	0.15489599	0.2844783619265823	0.6486626362718806
198440	6	Gm50399	1.0710601	2.3302622	0.28495990488594664	0.6486626362718806
198441	6	Ppp1cc	1.0704776	0.109326124	0.28518253039480385	0.6486626362718806
198442	6	Dnttip1	1.0693682	0.18499497	0.2856853949870375	0.6486626362718806
198443	6	Gm11697	1.0688728	2.0783741	0.2859353801069239	0.6486626362718806
198444	6	Sntg1	1.0678781	0.9756458	0.2863746233423897	0.6486626362718806
198445	6	Rexo5	1.0676528	0.34442046	0.28646271484272495	0.6486626362718806
198446	6	C130013H08Rik	1.0673814	0.979813	0.28659959741657043	0.6486626362718806
198447	6	Mettl14	1.0670356	0.2763716	0.28673686214775057	0.6486626362718806
198448	6	Zfp595	1.066917	0.40111816	0.2867964895300268	0.6486626362718806
198449	6	Lrrc14	1.0668831	0.29552096	0.28680986512005424	0.6486626362718806
198450	6	Gm37401	1.0668749	1.4508622	0.2868278347718571	0.6486626362718806
198451	6	Zdhhc17	1.0666438	0.2612546	0.2869186556870839	0.6486626362718806
198452	6	Rnf115	1.0661045	0.13516226	0.2871522460307598	0.6486626362718806
198453	6	Gm26981	1.0660341	1.4707139	0.28721712228173246	0.6486626362718806
198454	6	2610301B20Rik	1.0657429	0.3847237	0.28733117803379093	0.6486626362718806
198455	6	Nup160	1.0654433	0.18415646	0.2874571979628905	0.6486626362718806
198456	6	Lmbr1	1.0649873	0.37191984	0.28766694946939103	0.6486626362718806
198457	6	Gm19705	1.0648352	1.1105771	0.2877523494769951	0.6486626362718806
198458	6	Gga2	1.064762	0.27198753	0.28776807668698784	0.6486626362718806
198459	6	Gatd1	1.0638561	0.20615941	0.28817216343904184	0.6486626362718806
198460	6	Pde4c	1.0634984	1.1102268	0.288353881562436	0.6486626362718806
198461	6	Zfp773	1.0633798	1.0236108	0.2884097725800956	0.6486626362718806
198462	6	Pot1a	1.0633364	0.24470413	0.28841142984730805	0.6486626362718806
198463	6	Slc7a5	1.0627638	0.24165682	0.2886728862103815	0.6486626362718806
198464	6	Mapk8ip3	1.0627545	0.24615726	0.28867716022737916	0.6486626362718806
198465	6	Dhx33	1.0625267	0.35612285	0.28878041874825294	0.6486626362718806
198466	6	Rnf7	1.0624925	0.13019773	0.28878559560608374	0.6486626362718806
198467	6	Pcf11	1.0623862	0.16758189	0.288836134828399	0.6486626362718806
198468	6	Foxo3	1.0623332	0.15181533	0.28885964490847416	0.6486626362718806
198469	6	2310039H08Rik	1.0623319	0.21790473	0.2888639991926727	0.6486626362718806
198470	6	Dhx8	1.0622505	0.18610895	0.28889753540008517	0.6486626362718806
198471	6	Gm45309	1.0620365	1.4488586	0.28902275479890055	0.6486626362718806
198472	6	Zfp526	1.0618973	0.71687144	0.2890697928014467	0.6486626362718806
198473	6	Napsa	1.0615941	0.0735564	0.2891891415649971	0.6486626362718806
198474	6	Arfgap3	1.0615543	0.2681457	0.28921929337686536	0.6486626362718806
198475	6	Xrcc1	1.0615257	0.25929022	0.28923227225388193	0.6486626362718806
198476	6	Acp5	1.0609426	0.5348083	0.2894984390710733	0.6486626362718806
198477	6	Dbndd1	1.0609217	2.0175695	0.2895332066283464	0.6486626362718806
198478	6	Gm3235	1.0608128	0.6888228	0.2895673389141368	0.6486626362718806
198479	6	Mesd	1.0607258	0.18178515	0.28959128515859617	0.6486626362718806
198480	6	Pank4	1.060143	0.38348308	0.2898625185707349	0.6486626362718806
198481	6	Pola2	1.0599028	0.18567044	0.28996357524139227	0.6486626362718806
198482	6	Mapk1ip1l	1.0589504	0.16165361	0.29039687842724493	0.6486626362718806
198483	6	Lig3	1.0582039	0.26493108	0.29073901748559994	0.6486626362718806
198484	6	Aasdh	1.0580938	0.37296203	0.2907966110185484	0.6486626362718806
198485	6	Mcts2	1.0577532	1.4055076	0.2909681635330788	0.6486626362718806
198486	6	Acsf3	1.0576737	0.41320285	0.29098416072905325	0.6486626362718806
198487	6	9430041J12Rik	1.0572107	2.7061465	0.2912246898470185	0.6486626362718806
198488	6	Ap2m1	1.0569805	0.1321951	0.2912943660698803	0.6486626362718806
198489	6	Gm20707	1.0558361	0.45783	0.2918257608713547	0.6486626362718806
198490	6	Ivd	1.0557479	0.19495955	0.29185769838221626	0.6486626362718806
198491	6	Ctnnbl1	1.0554765	0.16141275	0.29198202514002214	0.6486626362718806
198492	6	Ccdc142os	1.0550588	0.97279036	0.29219244754297685	0.6486626362718806
198493	6	Wdr78	1.0549161	0.55384445	0.2922465061093838	0.6486626362718806
198494	6	Gpr89	1.0548406	0.25589877	0.29227404944945384	0.6486626362718806
198495	6	Gm20650	1.0546299	1.2278583	0.2923904781742305	0.6486626362718806
198496	6	Sec24a	1.0534655	0.2062451	0.2929017113467952	0.6486626362718806
198497	6	Srsf10	1.0531393	0.12010341	0.293047004960303	0.6486626362718806
198498	6	Rtn4ip1	1.0514354	0.3754787	0.2938344399117598	0.6486626362718806
198499	6	Rel	1.0514348	0.14238569	0.29382159627892696	0.6486626362718806
198500	6	Nsun3	1.0514249	0.2763024	0.29383821268772253	0.6486626362718806
198501	6	Dnajc30	1.0510052	0.26462913	0.29402957235914123	0.6486626362718806
198502	6	Elac1	1.0494716	0.37790745	0.294733547372747	0.6486626362718806
198503	6	Etl4	1.0490679	1.971662	0.29494334586298454	0.6486626362718806
198504	6	Hddc3	1.048789	0.65636736	0.2950521238624889	0.6486626362718806
198505	6	Ttc8	1.04824	0.6562944	0.2953126293181447	0.6486626362718806
198506	6	Ncbp2	1.0482025	0.1773005	0.29531332792039583	0.6486626362718806
198507	6	Zmym3	1.0479381	0.30014414	0.2954404401815734	0.6486626362718806
198508	6	AA986860	1.047829	1.306251	0.2955092745114165	0.6486626362718806
198509	6	Limk1	1.0477604	0.27233014	0.2955194740349465	0.6486626362718806
198510	6	9330136K24Rik	1.0476195	0.6468411	0.2955843436514219	0.6486626362718806
198511	6	Pogz	1.0466925	0.22760524	0.29600784529940044	0.6486626362718806
198512	6	4930503L19Rik	1.0460202	0.30891883	0.29632297404035435	0.6486626362718806
198513	6	Gm48960	1.0459831	0.59169334	0.2963474786585414	0.6486626362718806
198514	6	Kpnb1	1.0451094	0.12890384	0.29673535638148846	0.6486626362718806
198515	6	Gm13166	1.0449536	1.1358659	0.29682982097989985	0.6486626362718806
198516	6	Tubgcp3	1.0447465	0.21384986	0.2969050805125393	0.6486626362718806
198517	6	Lhfp	1.0446466	1.1131948	0.29697153812441296	0.6486626362718806
198518	6	Fam185a	1.044488	0.2920804	0.29703268346181183	0.6486626362718806
198519	6	Pmaip1	1.043926	0.23914346	0.2972828608833286	0.6486626362718806
198520	6	Kifc5b	1.0437063	0.26758647	0.29738686358303	0.6486626362718806
198521	6	6330403L08Rik	1.0436287	1.9565533	0.29744381761271826	0.6486626362718806
198522	6	Sfxn4	1.0431566	0.7096738	0.2976507292304017	0.6486626362718806
198523	6	0610012G03Rik	1.0431156	0.14364505	0.2976575256432905	0.6486626362718806
198524	6	Mrps9	1.0430607	0.15228479	0.29768399688322555	0.6486626362718806
198525	6	Wnk2	1.0429088	1.0849886	0.2977712686481645	0.6486626362718806
198526	6	Inafm1	1.042892	0.4791086	0.29777037619893115	0.6486626362718806
198527	6	Fv1	1.0425587	1.4310143	0.29793701561590413	0.6486626362718806
198528	6	Fxn	1.0423418	0.19274063	0.29801791274810757	0.6486626362718806
198529	6	Riok3	1.0421115	0.12765439	0.2981194060309413	0.6486626362718806
198530	6	Rbm45	1.0415736	0.34247658	0.2983756517439452	0.6486626362718806
198531	6	Iqck	1.0408875	1.1212696	0.2987142963830257	0.6486626362718806
198532	6	Rnf181	1.0405128	0.21807493	0.29886638932620646	0.6486626362718806
198533	6	Oplah	1.0402915	1.3598946	0.29899289963435627	0.6486626362718806
198534	6	5730480H06Rik	1.0397565	0.3271229	0.2992209374515969	0.6486626362718806
198535	6	Gm49719	1.039363	1.0870302	0.29941934613166654	0.6486626362718806
198536	6	Gm15832	1.0388569	0.68779266	0.2996454347485971	0.6486626362718806
198537	6	Slc52a3	1.0388122	1.0830497	0.29966684311553776	0.6486626362718806
198538	6	Ofd1	1.0387757	0.24316803	0.2996723235580857	0.6486626362718806
198539	6	Eral1	1.0387346	0.31007662	0.29969735579543394	0.6486626362718806
198540	6	Gm11250	1.038693	1.9890108	0.29973923609494973	0.6486626362718806
198541	6	Phka1	1.0383552	0.30523145	0.2998675286233769	0.6486626362718806
198542	6	Dipk1a	1.0383443	0.11619828	0.2998635966178886	0.6486626362718806
198543	6	Timeless	1.038293	0.1699233	0.29989314521029453	0.6486626362718806
198544	6	Prdm15	1.0380913	0.28638795	0.29998977118601605	0.6486626362718806
198545	6	Il17re	1.0380402	1.980833	0.30004519455941286	0.6486626362718806
198546	6	Gm29670	1.0370601	1.9851913	0.3004951107494209	0.6486626362718806
198547	6	A930033H14Rik	1.0368922	0.93025154	0.30056017697598514	0.6486626362718806
198548	6	Tgs1	1.0361847	0.1367931	0.3008758419440421	0.6486626362718806
198549	6	Ddx52	1.0360911	0.1759576	0.3009214473010705	0.6486626362718806
198550	6	Klhl25	1.0360421	0.3568331	0.3009444720823904	0.6486626362718806
198551	6	Catspere2	1.0359482	0.96706843	0.3010049836947454	0.6486626362718806
198552	6	Cc2d1b	1.0357134	0.22391321	0.3010947641885457	0.6486626362718806
198553	6	Tmem107	1.0356715	0.33686784	0.30112300402763104	0.6486626362718806
198554	6	Gm15473	1.035578	1.9167055	0.3011850373421854	0.6486626362718806
198555	6	Sft2d3	1.0354066	0.25630617	0.30123970105522696	0.6486626362718806
198556	6	Meiob	1.0348345	1.908276	0.3015348223713755	0.6486626362718806
198557	6	Epb41	1.0346935	0.14533459	0.30156731386444297	0.6486626362718806
198558	6	Chrnb2	1.0346758	1.1313841	0.30159952789679834	0.6486626362718806
198559	6	Gm15494	1.0345917	0.98529303	0.30163821868863905	0.6486626362718806
198560	6	BC005624	1.0340236	0.15451476	0.3018802063148456	0.6486626362718806
198561	6	Cdkn1b	1.0336275	0.18312049	0.3020644807658369	0.6486626362718806
198562	6	Gm46565	1.0333446	1.3829672	0.302213644539454	0.6486626362718806
198563	6	Zfp275	1.0332187	0.5045947	0.30226925563543944	0.6486626362718806
198564	6	Xpnpep3	1.0326588	0.23195036	0.30252352045609315	0.6486626362718806
198565	6	Gm48824	1.0324738	1.9931117	0.3026277430143588	0.6486626362718806
198566	6	Wdr75	1.0321989	0.19442877	0.30273743380676804	0.6486626362718806
198567	6	Tatdn2	1.031876	0.28442422	0.30289164402970586	0.6486626362718806
198568	6	Traf1	1.0318419	0.44638824	0.3028986416805681	0.6486626362718806
198569	6	Gm47798	1.031819	1.9042106	0.30293741387507556	0.6486626362718806
198570	6	Dnajb13	1.0317751	1.0616559	0.30295167778674503	0.6486626362718806
198571	6	Gm45479	1.031502	1.3419545	0.3030852134319115	0.6486626362718806
198572	6	Gna13	1.0314138	0.14129916	0.3031017477375148	0.6486626362718806
198573	6	B3gnt3	1.0313001	2.0642495	0.303183297914347	0.6486626362718806
198574	6	Gm29395	1.0312818	1.3746094	0.30318034991134024	0.6486626362718806
198575	6	Zfp24	1.031275	0.1924753	0.303170347521381	0.6486626362718806
198576	6	Gm20522	1.0310179	1.3791357	0.30331261459602543	0.6486626362718806
198577	6	Ddx24	1.0306596	0.12069291	0.3034554114778389	0.6486626362718806
198578	6	Fah	1.0300366	1.3433124	0.3037724148655135	0.6486626362718806
198579	6	Marveld1	1.0295737	0.45558307	0.30396939489454594	0.6486626362718806
198580	6	Gm26935	1.0294523	0.7054364	0.3040365498910833	0.6486626362718806
198581	6	Csnk1d	1.0293744	0.16521628	0.30405875267826393	0.6486626362718806
198582	6	Taok2	1.0292143	0.20524146	0.30413487675651857	0.6486626362718806
198583	6	Taf9b	1.0278295	0.81470054	0.30479920287239765	0.6486626362718806
198584	6	A330102I10Rik	1.0277889	1.9248933	0.30482970670987325	0.6486626362718806
198585	6	Chek2	1.0276285	0.21687053	0.3048814905928296	0.6486626362718806
198586	6	4933407K13Rik	1.0267493	0.45887473	0.3053029929708658	0.6486626362718806
198587	6	Abhd16a	1.0253266	0.21153294	0.305961926327067	0.6486626362718806
198588	6	Gprc5a	1.025177	2.0294316	0.3060523077722105	0.6486626362718806
198589	6	Gm47730	1.0242866	1.9273746	0.3064681963524022	0.6486626362718806
198590	6	Zfp763	1.0239596	0.5645719	0.3066183483735429	0.6486626362718806
198591	6	Mettl16	1.023776	0.17497236	0.3066915540722468	0.6486626362718806
198592	6	AC106834.1	1.0236262	1.8730803	0.30678768470517315	0.6486626362718806
198593	6	Marveld2	1.0235906	0.70475596	0.3067903638605606	0.6486626362718806
198594	6	Map2k6	1.0233427	0.18394278	0.30689473150593	0.6486626362718806
198595	6	Xpo4	1.0230381	0.15698357	0.30704087946786796	0.6486626362718806
198596	6	Cops7b	1.0229815	0.2753964	0.30707274130780177	0.6486626362718806
198597	6	Dnd1	1.0229347	1.5099955	0.30711157913031245	0.6486626362718806
198598	6	Ctdspl2	1.0218564	0.14821875	0.3075994309032698	0.6486626362718806
198599	6	Gm47512	1.0218261	1.4261949	0.30763387551688304	0.6486626362718806
198600	6	Tagap	1.0217768	0.3108152	0.3076393333196759	0.6486626362718806
198601	6	Cse1l	1.021159	0.14345863	0.307925658157066	0.6486626362718806
198602	6	Dcp1b	1.0207068	0.27103546	0.3081483701546766	0.6486626362718806
198603	6	Gm46348	1.0206174	1.8851062	0.30821554495417475	0.6486626362718806
198604	6	Dnajc18	1.019205	0.3258076	0.308856934707567	0.6486626362718806
198605	6	Zfp712	1.0188379	0.64143395	0.3090345832746736	0.6486626362718806
198606	6	Tmem116	1.0185255	0.7651557	0.30918491225529504	0.6486626362718806
198607	6	Carm1	1.017604	0.23406881	0.30961543581341255	0.6486626362718806
198608	6	Mfap3	1.0169247	0.16179384	0.3099335070516809	0.6486626362718806
198609	6	Prps1l3	1.0168382	0.39254788	0.3099836167930476	0.6486626362718806
198610	6	Setmar	1.0163493	0.52205956	0.3102111503500386	0.6486626362718806
198611	6	9030407P20Rik	1.0162653	1.0838512	0.3102684040044316	0.6486626362718806
198612	6	Gm10602	1.0160042	1.8664483	0.3103982998779448	0.6486626362718806
198613	6	Tle2	1.015015	0.80585265	0.3108451072588408	0.6486626362718806
198614	6	Gm49539	1.0149248	0.43852544	0.31089367194273465	0.6486626362718806
198615	6	Hspa5	1.0148008	0.077128425	0.31092897142560805	0.6486626362718806
198616	6	2500004C02Rik	1.0143692	0.6569944	0.311163189159256	0.6486626362718806
198617	6	Gm41386	1.0142139	1.964613	0.31123986426477124	0.6486626362718806
198618	6	Gm26549	1.0140945	0.45101172	0.31128771057698246	0.6486626362718806
198619	6	Gm4610	1.0140479	1.9034727	0.3113315482287968	0.6486626362718806
198620	6	4933406P04Rik	1.0136822	1.0824702	0.3114926122267287	0.6486626362718806
198621	6	Nhlrc2	1.0136822	0.14495945	0.31147744786155634	0.6486626362718806
198622	6	Pdk2	1.0135349	0.57506996	0.311556073858224	0.6486626362718806
198623	6	4930404N11Rik	1.0135031	0.76409554	0.31157955070082777	0.6486626362718806
198624	6	Zfp764	1.013398	0.47914776	0.3116215202303952	0.6486626362718806
198625	6	Slc9a8	1.0126704	0.18329337	0.3119583229588125	0.6486626362718806
198626	6	Cog7	1.0126505	0.27892327	0.31197112565462903	0.6486626362718806
198627	6	Arl2	1.012198	0.21971369	0.31219086622029907	0.6486626362718806
198628	6	Tbpl1	1.0121822	0.22463942	0.3121935342292473	0.6486626362718806
198629	6	Ccdc12	1.011647	0.09766546	0.31244617638919875	0.6486626362718806
198630	6	E2f7	1.0113078	0.23212251	0.31260964269300484	0.6486626362718806
198631	6	Gm42567	1.0108944	0.63183963	0.3128189169654593	0.6486626362718806
198632	6	Slc10a7	1.0108094	0.13577838	0.3128508543332863	0.6486626362718806
198633	6	AI987944	1.0107206	0.27650258	0.31289325964240927	0.6486626362718806
198634	6	Gm6034	1.009256	0.886938	0.31360661112640015	0.6486626362718806
198635	6	Mterf3	1.0089433	0.27089435	0.31374692642756397	0.6486626362718806
198636	6	Parg	1.0089346	0.17228265	0.31374637746164646	0.6486626362718806
198637	6	Ogfod3	1.0086731	0.30141437	0.3138766701692985	0.6486626362718806
198638	6	Cep78	1.0078818	0.22722171	0.31425549907556055	0.6486626362718806
198639	6	Mttp	1.007582	0.64722985	0.3144028489475777	0.6486626362718806
198640	6	Rbfaos	1.0073023	1.820414	0.31454534229871073	0.6486626362718806
198641	6	Gm9968	1.007106	1.0755676	0.3146403761402315	0.6486626362718806
198642	6	Ankrd29	1.0069118	1.305893	0.31473715927920154	0.6486626362718806
198643	6	Vamp4	1.0068665	0.15667175	0.3147360433037038	0.6486626362718806
198644	6	Top3b	1.0063436	0.17910095	0.3149894096604857	0.6486626362718806
198645	6	Tnni3	1.0060396	1.0592148	0.31514550061051616	0.6486626362718806
198646	6	4932443L11Rik	1.0047988	1.0694455	0.31574861749910665	0.6486626362718806
198647	6	Tmem236	1.0047284	1.8305601	0.3157835108360702	0.6486626362718806
198648	6	Maff	1.003917	0.9115969	0.3161719702568619	0.6486626362718806
198649	6	Stra8	1.0036145	1.9206859	0.3163301896107648	0.6486626362718806
198650	6	Gm48163	1.0028534	1.9008476	0.3166958214078363	0.6486626362718806
198651	6	4930579K19Rik	1.0028466	1.066684	0.3166873753221218	0.6486626362718806
198652	6	Cavin1	1.001772	1.7988676	0.31721385869526814	0.6486626362718806
198653	6	Commd7	1.0013341	0.13358061	0.3173987655268454	0.6486626362718806
198654	6	Gm16897	1.0012783	1.7986507	0.31745397483902676	0.6486626362718806
198655	6	Rad51	1.0012451	0.17287298	0.3174427986601615	0.6486626362718806
198656	6	Ccar1	1.0012239	0.10696519	0.3174526706233163	0.6486626362718806
198657	6	Gm17660	1.0008178	1.8132801	0.3176743157804781	0.6486626362718806
198658	6	Klc2	1.0006776	0.4438762	0.317723318187696	0.6486626362718806
198659	6	Pde4a	1.0004224	0.24443038	0.3178455605101498	0.6486626362718806
198660	6	4933432K03Rik	1.0002558	1.8886898	0.31794545039128397	0.6486626362718806
198661	6	Arhgef19	1.0	21.10516	0.31808294623943956	0.6486626362718806
198662	6	Apba2	1.0	21.73866	0.3180829480882515	0.6486626362718806
198663	6	Gm43388	1.0	21.352695	0.31808294977355145	0.6486626362718806
198664	6	Tmprss15	1.0	20.689781	0.3180829498079176	0.6486626362718806
198665	6	Oog1	1.0	21.825975	0.3180829507662125	0.6486626362718806
198666	6	Tspyl5	1.0	20.748592	0.3180829507910834	0.6486626362718806
198667	6	Srd5a2	1.0	22.396801	0.3180829511211122	0.6486626362718806
198668	6	Bglap3	1.0	21.155416	0.3180829521846877	0.6486626362718806
198669	6	Olfr544	1.0	21.155416	0.3180829521846877	0.6486626362718806
198670	6	Egfros	1.0	21.370697	0.3180829522984783	0.6486626362718806
198671	6	Duxbl1	1.0	21.370697	0.3180829522984783	0.6486626362718806
198672	6	Adh4	1.0	20.977547	0.318082953025077	0.6486626362718806
198673	6	Ube2ql1	1.0	20.977547	0.318082953025077	0.6486626362718806
198674	6	Platr26	1.0	20.502148	0.31808295334998227	0.6486626362718806
198675	6	Vmn1r188	1.0	21.435146	0.3180829535205644	0.6486626362718806
198676	6	9030612E09Rik	1.0	21.122961	0.318082953585162	0.6486626362718806
198677	6	Zp3r	1.0	21.122961	0.318082953585162	0.6486626362718806
198678	6	Gm49194	1.0	21.122961	0.318082953585162	0.6486626362718806
198679	6	4930556N09Rik	1.0	21.575068	0.3180829537408716	0.6486626362718806
198680	6	Gm44110	1.0	21.296938	0.31808295455237895	0.6486626362718806
198681	6	Gm13775	1.0	21.296938	0.31808295455237895	0.6486626362718806
198682	6	Dbx2	1.0	21.808958	0.3180829546466847	0.6486626362718806
198683	6	Ube2d2b	1.0	21.136415	0.31808295481438875	0.6486626362718806
198684	6	Cadps	1.0	21.884674	0.31808295508998574	0.6486626362718806
198685	6	Pik3c2g	1.0	21.597483	0.3180829553177972	0.6486626362718806
198686	6	Calb2	1.0	21.404657	0.3180829564834884	0.6486626362718806
198687	6	Sntg2	1.0	22.06208	0.31808295704384715	0.6486626362718806
198688	6	Serpinh1	1.0	20.999811	0.31808295715793394	0.6486626362718806
198689	6	Gm29514	1.0	21.282967	0.31808295717542207	0.6486626362718806
198690	6	Iglv3	1.0	22.089264	0.31808295737384207	0.6486626362718806
198691	6	Igkv2-109	1.0	21.754877	0.31808295750327026	0.6486626362718806
198692	6	Adam6b	1.0	20.92316	0.31808295810208115	0.6486626362718806
198693	6	Igkv10-95	1.0	21.840187	0.3180829583342871	0.6486626362718806
198694	6	Gm3476	1.0	22.050108	0.3180829589678554	0.6486626362718806
198695	6	Gm46416	1.0	21.532295	0.31808295974113077	0.6486626362718806
198696	6	Gm10549	1.0	21.09889	0.31808295979557155	0.6486626362718806
198697	6	Gm38398	1.0	21.09889	0.31808295979557155	0.6486626362718806
198698	6	Gm13293	1.0	21.558628	0.31808296005158415	0.6486626362718806
198699	6	Vmn2r51	1.0	20.910843	0.3180829604787067	0.6486626362718806
198700	6	Odf4	1.0	21.403053	0.31808296054431856	0.6486626362718806
198701	6	Myl3	1.0	20.570955	0.31808296096676725	0.6486626362718806
198702	6	Naa11	1.0	21.054062	0.3180829611189673	0.6486626362718806
198703	6	Ttc30a2	1.0	20.899185	0.31808296150891774	0.6486626362718806
198704	6	Exph5	1.0	21.638077	0.31808296168091993	0.6486626362718806
198705	6	Gm48807	1.0	21.638077	0.31808296168091993	0.6486626362718806
198706	6	4933425D22Rik	1.0	21.453936	0.31808296176161016	0.6486626362718806
198707	6	Gm43449	1.0	22.066256	0.31808296213546816	0.6486626362718806
198708	6	Gm33533	1.0	20.626993	0.31808296223163546	0.6486626362718806
198709	6	Gpr25	1.0	20.626993	0.31808296223163546	0.6486626362718806
198710	6	Mro	1.0	21.177954	0.31808296241216155	0.6486626362718806
198711	6	Iqca	1.0	20.956978	0.31808296263832375	0.6486626362718806
198712	6	Plxnb1	1.0	21.608294	0.3180829626460435	0.6486626362718806
198713	6	Vmn1r6	1.0	20.01438	0.31808296278731263	0.6486626362718806
198714	6	Vmn2r118	1.0	21.794746	0.31808296292632354	0.6486626362718806
198715	6	4931439C15Rik	1.0	21.794746	0.31808296292632354	0.6486626362718806
198716	6	Gm10067	1.0	21.461473	0.3180829640814867	0.6486626362718806
198717	6	Gm45600	1.0	21.86115	0.3180829641267822	0.6486626362718806
198718	6	Gm16183	1.0	21.029982	0.3180829641700758	0.6486626362718806
198719	6	C4bp	1.0	21.029982	0.3180829641700758	0.6486626362718806
198720	6	Myl1	1.0	21.78361	0.318082964410261	0.6486626362718806
198721	6	Gnai1	1.0	21.470324	0.3180829645488058	0.6486626362718806
198722	6	Gm47904	1.0	21.470324	0.3180829645488058	0.6486626362718806
198723	6	Gm33906	1.0	21.470324	0.3180829645488058	0.6486626362718806
198724	6	Tcrg-V4	1.0	20.991566	0.3180829648497945	0.6486626362718806
198725	6	Gm27209	1.0	21.9712	0.3180829649876394	0.6486626362718806
198726	6	Serpinb9e	1.0	21.82015	0.31808296539746284	0.6486626362718806
198727	6	4930447M23Rik	1.0	21.705421	0.31808296558508875	0.6486626362718806
198728	6	Gm4907	1.0	21.834103	0.31808296567694744	0.6486626362718806
198729	6	Gm3411	1.0	21.559385	0.31808296582892653	0.6486626362718806
198730	6	Gm17490	1.0	21.225847	0.31808296597795715	0.6486626362718806
198731	6	C330019F10Rik	1.0	21.704655	0.3180829665325159	0.6486626362718806
198732	6	Gm16229	1.0	21.336082	0.3180829667847706	0.6486626362718806
198733	6	Trbv24	1.0	21.044155	0.3180829672022784	0.6486626362718806
198734	6	Gata6	1.0	21.033411	0.3180829672156154	0.6486626362718806
198735	6	Gm36173	1.0	19.260181	0.31808296727080954	0.6486626362718806
198736	6	1700023C21Rik	1.0	19.260181	0.31808296727080954	0.6486626362718806
198737	6	AF067061	1.0	21.930313	0.31808296766146155	0.6486626362718806
198738	6	Smpx	1.0	21.930313	0.31808296766146155	0.6486626362718806
198739	6	Gtf2a1l	1.0	21.930313	0.31808296766146155	0.6486626362718806
198740	6	Sohlh1	1.0	21.923944	0.31808296786802487	0.6486626362718806
198741	6	Muc5ac	1.0	22.179258	0.31808296831099286	0.6486626362718806
198742	6	Gm14437	1.0	21.294107	0.31808296839894334	0.6486626362718806
198743	6	4933401D09Rik	1.0	21.294107	0.31808296839894334	0.6486626362718806
198744	6	Gm5087	1.0	21.78016	0.31808296894216564	0.6486626362718806
198745	6	Carmn	1.0	20.88681	0.3180829690968613	0.6486626362718806
198746	6	Gm32914	1.0	21.20283	0.31808296999320984	0.6486626362718806
198747	6	Gm50260	1.0	21.20283	0.31808296999320984	0.6486626362718806
198748	6	Vmn2r32	1.0	21.216429	0.31808297116292183	0.6486626362718806
198749	6	Vax2	1.0	20.648443	0.31808297272676744	0.6486626362718806
198750	6	4930478M13Rik	0.99992764	1.8108786	0.3181083730994825	0.6486734626343644
198751	6	Rb1	0.9990397	0.12836586	0.3185050610856969	0.6494413541880011
198752	6	Gm16023	0.99775374	0.8522541	0.3191541620237677	0.6504362627887491
198753	6	Shisa2	0.996678	0.84159696	0.3196640011786911	0.651351968574012
198754	6	Zmym6	0.99667704	0.2867285	0.31965551027128486	0.651351968574012
198755	6	B430306N03Rik	0.99555266	0.33777192	0.3202005427038137	0.6523628902464397
198756	6	Rpgrip1l	0.9954716	0.32347348	0.3202394117958876	0.6524009117391486
198757	6	AI837181	0.99538416	0.21659686	0.3202767584846489	0.6524358271459004
198758	6	Hinfp	0.9952907	0.30869225	0.32033364507761175	0.6525105403770204
198759	6	Cep104	0.9948051	0.32680908	0.3205683157936483	0.652947362545816
198760	6	Zc3h11a	0.9945476	0.7375976	0.32069370936781544	0.6531203621175354
198761	6	Zfp94	0.9941263	0.6157887	0.3209034519718262	0.6535062981179752
198762	6	Gm49579	0.9941054	1.776332	0.3209242879208352	0.6535075092912069
198763	6	Knl1	0.99388057	0.13637026	0.32100913278046517	0.6535978344548211
198764	6	Farsb	0.99356276	0.17110795	0.32116644329992944	0.6538561927174699
198765	6	Lrmp	0.9930933	0.1498402	0.32138951197691135	0.6542072872887308
198766	6	Mib2	0.9929932	0.3760498	0.32144430609453994	0.6542775732296253
198767	6	Gfer	0.9927073	0.18677908	0.3215789103920672	0.6544865902652175
198768	6	Slc4a2	0.9926974	0.28761178	0.32159092846630727	0.6544865902652175
198769	6	Arhgef2	0.9922512	0.1405834	0.3218009356775489	0.6547970636721084
198770	6	Dcp1a	0.99213105	0.21719836	0.32186280186990046	0.6548816751431564
198771	6	Ift140	0.9909692	0.2506861	0.32243296633589547	0.6559177588759827
198772	6	Gm15743	0.99012303	1.8130319	0.32285317677803926	0.6566484607191493
198773	6	Pnrc2	0.9899316	0.1680211	0.3229319041472971	0.6567672099086383
198774	6	Gm44659	0.98974985	1.7530249	0.32305129869219273	0.6569246024764661
198775	6	Gm4107	0.98970944	1.7773052	0.3230703350715892	0.6569246024764661
198776	6	Gm32391	0.9893075	6.5581074	0.3232766853577653	0.6573027938447517
198777	6	Clvs1	0.98919123	6.542802	0.3233334636977804	0.6573768393543159
198778	6	Lrtm2	0.9880759	1.88718	0.3238687521982072	0.6583407752610538
198779	6	Magee2	0.9877456	1.7540127	0.32402675250345225	0.6586204817002304
198780	6	B230119M05Rik	0.98770416	6.35756	0.32406024135979505	0.6586470854606448
198781	6	Pphln1	0.9875675	0.16768178	0.3240877553917676	0.6586615429043565
198782	6	Caml	0.98712415	0.19982412	0.3243054277233325	0.6589904325964823
198783	6	Topaz1	0.9871085	6.2885323	0.3243516373781422	0.6589904325964823
198784	6	Zfp688	0.987073	0.324538	0.3243355974377212	0.6589904325964823
198785	6	Cdc42bpa	0.9870573	0.87286985	0.32434469736615856	0.6589904325964823
198786	6	BC043934	0.9870338	1.9755633	0.3243798269882556	0.6590062354733716
198787	6	Gm11659	0.98694444	6.271159	0.32443194252615837	0.6590706409362328
198788	6	Sp110	0.98680073	0.13093777	0.3244614228645476	0.659089058676531
198789	6	Gm12744	0.9867421	6.2492695	0.3245309761634211	0.6591474016363998
198790	6	Mturn	0.98668265	0.76640934	0.32452605795276523	0.6591474016363998
198791	6	Teddm2	0.9862015	1.0602444	0.32477229463346924	0.6595545543172845
198792	6	Ube2q2	0.98599106	0.16197556	0.32486302672973455	0.6596973193909182
198793	6	Clasp1	0.98555624	0.13485642	0.32507230469918	0.6600392698269119
198794	6	Gm45833	0.9855226	6.1220884	0.3251283073611819	0.6601114659453603
198795	6	1700028N14Rik	0.98541236	2.0688818	0.3251735904509353	0.6601618902910708
198796	6	Gm26812	0.98531795	6.1023626	0.3252286460660625	0.6601906360822944
198797	6	Ap3b2	0.98516685	6.087669	0.3253027138687663	0.660299473152709
198798	6	4933425L06Rik	0.98473966	6.0470567	0.3255122090868606	0.6606831698358195
198799	6	Troap	0.98444265	0.29303858	0.32562522727415866	0.66078793763504
198800	6	Grk2	0.98442465	0.10271295	0.3256239722556331	0.66078793763504
198801	6	Gm49003	0.98411196	5.985421	0.3258203619176743	0.661142367222301
198802	6	Gm49371	0.98378646	5.959721	0.32597995748981135	0.6614246422521398
198803	6	Slfn14	0.98357904	5.9420857	0.3260817962125401	0.661554789794473
198804	6	Pdap1	0.983107	0.09788445	0.32627133194304614	0.6618698777994665
198805	6	Rnf126	0.9830552	0.18451498	0.32630189075556304	0.6618698777994665
198806	6	Cacna1c	0.98268163	0.756148	0.32649823611235484	0.6621849394511897
198807	6	Tpm2	0.98263717	1.2769849	0.32652745372102354	0.6622025986706637
198808	6	Olah	0.9825397	5.8551464	0.32659243284248873	0.6622927760035545
198809	6	Chst14	0.9824043	0.53995794	0.32663346025629536	0.6623343736863931
198810	6	Lrrc74a	0.982337	5.8382907	0.3266920791700736	0.6624112666101893
198811	6	Nkain4	0.98229563	5.833224	0.3267124143436987	0.6624112666101893
198812	6	Cthrc1	0.982131	5.82183	0.32679336835926953	0.6625337953436342
198813	6	Zzef1	0.9819151	0.13498077	0.3268572410913628	0.6626216806401947
198814	6	Gm15777	0.98169124	1.7857177	0.3269970522214395	0.6628218751896908
198815	6	Gm13748	0.9814711	1.1395241	0.3270970940613538	0.662893874792082
198816	6	Sulf1	0.9812321	5.750732	0.3272355971095863	0.6630319313410797
198817	6	Chrna7	0.9810895	5.734529	0.3273060435394328	0.6630319313410797
198818	6	Fam57a	0.9810393	0.50719947	0.32730526254140646	0.6630319313410797
198819	6	Gprasp2	0.98064554	5.707294	0.3275243753953736	0.6634325857340505
198820	6	Gm19434	0.98029983	5.675747	0.3276949435281318	0.6637364458437429
198821	6	3200001D21Rik	0.98006964	1.2143646	0.3277945474489635	0.6638548964331474
198822	6	Gm43189	0.9798668	5.649989	0.3279080352672388	0.6640430801378706
198823	6	Syt5	0.97949964	5.6247582	0.3280890156298083	0.6643565754106655
198824	6	Olfr18	0.97946924	5.6220365	0.3281039953826136	0.6643565754106655
198825	6	Ccnf	0.979351	0.18803833	0.3281265189552194	0.664360516178867
198826	6	Cbfb	0.9791757	0.10673935	0.32820919664285797	0.6644862433568265
198827	6	Gm26680	0.979154	5.6001945	0.3282594573909047	0.6645463281491565
198828	6	Elob	0.9788388	0.07041191	0.32837024701155704	0.6646872598755568
198829	6	Tmc6	0.9787023	0.25182793	0.3284450432336412	0.664796982373603
198830	6	Gm47076	0.9784516	5.553276	0.3286059591945182	0.6650809928883032
198831	6	Pias2	0.97797287	0.16026986	0.32880116600101894	0.6654343662952985
198832	6	Cldn34c1	0.9778674	0.57636446	0.32886504369015934	0.6654935166836143
198833	6	Tmlhe	0.9775398	0.3309576	0.3290242028279169	0.6657605548071023
198834	6	Pole	0.9770242	0.17637776	0.329274773051077	0.6661930590288772
198835	6	Gm28499	0.9769139	5.4543896	0.32936539914732343	0.666273688466028
198836	6	Tsnaxip1	0.97685397	1.7473418	0.32938098066054244	0.666273688466028
198837	6	Fzd8	0.97674626	5.4434304	0.3294482824799403	0.6663680771925419
198838	6	Gm44787	0.9765183	5.4301763	0.32956098925053057	0.6665125343862836
198839	6	Upk3b	0.97646135	5.426969	0.32958916068694044	0.666527757089794
198840	6	Atad1	0.9761491	0.15646839	0.3297067305276713	0.6666718113393654
198841	6	Cfc1	0.97583485	5.3833055	0.32989939572825644	0.6668210035987283
198842	6	Pnpla7	0.9758085	0.1485151	0.3298753156774743	0.6668140772578848
198843	6	Gm12506	0.97563404	5.376978	0.3299984050806688	0.6668802834224815
198844	6	Katnbl1	0.97561777	0.17510802	0.3299692685746266	0.66687873584979
198845	6	Kif3b	0.97552985	0.19734623	0.3300113451106048	0.6668802834224815
198846	6	Gbp10	0.97536564	5.3624105	0.3301312452818622	0.6669362645539575
198847	6	Zfp420	0.9752059	0.6842793	0.3301881880293882	0.6669362645539575
198848	6	Gm15169	0.9751506	1.7557558	0.3302269724558674	0.6669403248286085
198849	6	N4bp2os	0.9743974	1.0148708	0.33059138735138305	0.6675092890573329
198850	6	Lrfn3	0.9737733	5.272496	0.3309200497103614	0.6681311190637689
198851	6	Gm26879	0.9734903	1.2553296	0.3310480908173994	0.6683377158897795
198852	6	Hoxb4	0.9734124	0.48215887	0.3310694898740715	0.6683377158897795
198853	6	Gm16014	0.9733754	5.244383	0.33111784315546955	0.6683377158897795
198854	6	Krt24	0.9733594	5.2519546	0.33112528958886256	0.6683377158897795
198855	6	Gm16564	0.9733582	5.24972	0.33112587819404427	0.6683377158897795
198856	6	Prkar1a	0.9731039	0.110632464	0.33121146192134887	0.6684686665995293
198857	6	Ankrd37	0.9729388	0.3374314	0.3312963339470867	0.6685717425005601
198858	6	Rnf170	0.97250295	0.2290596	0.3315136673822564	0.6689531415689706
198859	6	Gm11415	0.9721735	5.188281	0.33171377737638696	0.6692732793634565
198860	6	Trim28	0.97186095	0.1159301	0.33182845071578604	0.6694628107111084
198861	6	D030068K23Rik	0.9716535	5.153068	0.33197260614365276	0.6696960849969972
198862	6	Cry1	0.9715537	0.21494865	0.3319855615553782	0.6696960849969972
198863	6	Ppm1k	0.9715052	0.3031215	0.3320087660647424	0.6697010509287937
198864	6	Aldh8a1	0.97147673	5.1528926	0.3320598879179545	0.6697204860893977
198865	6	Msantd1	0.9713365	1.3049699	0.3321127774192305	0.6697853164943017
198866	6	Aurkc	0.9707476	5.11674	0.33242228930922313	0.6702420553698606
198867	6	Rpusd4	0.9704771	0.2909637	0.33252571223235805	0.6703668526465134
198868	6	Olfr1423	0.9697953	5.0626607	0.332896623379873	0.6710308036737579
198869	6	AA465934	0.9697573	0.16412178	0.3328767394915766	0.6710308036737579
198870	6	Ctr9	0.9689211	0.14170188	0.33329060094341967	0.6717410788475714
198871	6	Mymk	0.968875	5.019988	0.33335490330790485	0.6718287395879535
198872	6	Gm20234	0.9687778	0.6646745	0.3333770528017188	0.671831441655096
198873	6	Gatc	0.96830267	0.28024217	0.3336067998846639	0.6722524741652889
198874	6	Mcoln1	0.9680815	0.41633436	0.333720005468113	0.6724386255097982
198875	6	Fignl2	0.96805733	4.991252	0.3337616770684745	0.6724806231797782
198876	6	C330024D21Rik	0.9678183	4.981644	0.3338808357374309	0.6726787308966423
198877	6	Kcnq2	0.96755296	4.9597783	0.33401391115106316	0.6729048505817562
198878	6	Tgoln1	0.9673238	0.16938667	0.33408943609328734	0.6730150080306904
198879	6	Cox4i1	0.9671153	0.044867482	0.3341882795560184	0.6731721233931626
198880	6	Pwwp3a	0.96698916	0.20819706	0.3342600236541433	0.6732326340422752
198881	6	Gm48689	0.9668116	1.0946724	0.33436403028795536	0.673400104914037
198882	6	Fscn1	0.96673214	1.6977497	0.3344090062425362	0.6734486761194189
198883	6	A530053M12Rik	0.9666609	4.930923	0.3344582844713826	0.6735059048489402
198884	6	Pdzph1	0.9664669	4.9226923	0.3345551372379706	0.6736542568530411
198885	6	1700013D24Rik	0.96638024	4.9088516	0.33459918748124196	0.6736635923559103
198886	6	Txndc16	0.9663583	0.19252105	0.33457368545618893	0.6736542568530411
198887	6	Gm31518	0.9662392	4.91348	0.33466881448532204	0.6737212454651876
198888	6	Ighj3	0.96562445	4.877392	0.3349767501976044	0.6741765494022905
198889	6	Gm4189	0.9654562	1.2994659	0.3350441555672825	0.6742651378573385
198890	6	Csrnp1	0.96497554	0.49539098	0.33526578790597283	0.6745429817618396
198891	6	Cnep1r1	0.96474934	0.184417	0.33537897650679915	0.6746866244313363
198892	6	Igha	0.9646903	4.850611	0.3354428931963366	0.6747641860641649
198893	6	Syndig1l	0.96464664	4.8369813	0.3354655953958028	0.6747641860641649
198894	6	Gm44987	0.9645677	1.750184	0.33549305484270264	0.6747641860641649
198895	6	Gm50152	0.9644955	1.1992873	0.33552202945778675	0.6747641860641649
198896	6	Crxos	0.9641871	1.681129	0.3356749704809664	0.6750297164091237
198897	6	Gm48597	0.96365803	4.79702	0.3359603083051118	0.6755193693678047
198898	6	Entpd7	0.96321803	0.24263242	0.33614792060114274	0.6758545126745855
198899	6	Gm49807	0.962936	4.78042	0.3363210108210668	0.6761183160254647
198900	6	Adamts9	0.9628429	4.766177	0.33636852609537005	0.6761308302280795
198901	6	Alg13	0.9627685	0.20851286	0.3363691195912598	0.6761308302280795
198902	6	Scn7a	0.9627351	4.773229	0.3364216653696007	0.6761872624489731
198903	6	Isca2	0.9626283	0.19626924	0.33643908145884605	0.6761872624489731
198904	6	Ccdc169	0.9622378	4.742215	0.33667191805013463	0.6766131058927262
198905	6	Gm35835	0.9621152	4.7383285	0.336733327757062	0.6766943993504608
198906	6	Gm9999	0.96193594	4.7307067	0.3368232698318985	0.6767588342886408
198907	6	Gm14862	0.96189016	4.73061	0.33684612899637567	0.6767588342886408
198908	6	Hecw2	0.9618828	1.2506019	0.33683104738909075	0.6767588342886408
198909	6	Il4	0.96177155	1.6839584	0.33688506738803115	0.6767887054750777
198910	6	Calcb	0.96151567	4.7270637	0.3370330306065715	0.6769595885382461
198911	6	Cyp4x1	0.96113616	4.7027936	0.3372244201258491	0.6772597429822819
198912	6	Gm10371	0.96084565	4.7019725	0.3373692592208333	0.6774242119039632
198913	6	Gm29361	0.9603301	0.9745803	0.33760877932081423	0.6777786997358418
198914	6	Col6a5	0.9603007	4.6828156	0.33764288068282333	0.6777789674447536
198915	6	Gm43614	0.9602847	4.682115	0.33765089860563147	0.6777789674447536
198916	6	Gm44190	0.95995396	4.6711493	0.3378170510046561	0.6780580226168514
198917	6	Spcs3	0.9598556	0.1351893	0.33783191946399904	0.6780580226168514
198918	6	Prg2	0.9595222	1.1952575	0.338006158673242	0.6783655646748488
198919	6	Gas2l2	0.9584383	4.617557	0.33857908673110093	0.6793042750559486
198920	6	Tspyl3	0.9584307	0.40246516	0.33855237583738074	0.6792928970409343
198921	6	Vasn	0.9581023	1.2981517	0.3387331540935259	0.679571155972384
198922	6	Glrb	0.95769227	4.5795517	0.3389557762394657	0.6798488036073423
198923	6	Alg9	0.9576528	0.27534187	0.3389413792824789	0.6798488036073423
198924	6	Gm43122	0.9572343	4.5660076	0.3391863574038657	0.680269023179352
198925	6	Tert	0.9570425	0.868349	0.33926376834729177	0.6803820128492863
198926	6	Vps11	0.95697486	0.22852153	0.33928487004409247	0.6803820692076751
198927	6	Gm48079	0.95690864	1.6960967	0.33933870002145683	0.6804054942797637
198928	6	Cldn23	0.95682675	4.5637283	0.3393905235198995	0.6804642200594672
198929	6	A930016O22Rik	0.95671594	1.6547889	0.339431216752082	0.6804642200594672
198930	6	Pnn	0.9566748	0.10007467	0.3394307662115035	0.6804642200594672
198931	6	Gm11437	0.9557348	2.2021005	0.33993219671707453	0.6813839264423833
198932	6	Gm36198	0.954645	0.4519844	0.34046645535989917	0.6822853936906278
198933	6	Egfr	0.95463747	4.4755564	0.34049672368750905	0.6823037004080759
198934	6	Cfi	0.9545017	4.4717236	0.3405652129533051	0.682356240871938
198935	6	Amt	0.9544844	1.650449	0.34056431815775856	0.682356240871938
198936	6	Lrrc8e	0.95433223	4.463817	0.34065113161174043	0.6824576977713709
198937	6	Fhl3	0.954191	0.6868876	0.34070040180508443	0.6824576977713709
198938	6	Foxred2	0.9541662	0.22254376	0.34069785728622093	0.6824576977713709
198939	6	Ubtd2	0.953917	0.46423107	0.34083449945033695	0.6826839536729065
198940	6	Gm48905	0.95319945	4.4361234	0.34122288522382005	0.6834194833955493
198941	6	Gm19409	0.952985	4.428621	0.34133141161988956	0.6835944392754639
198942	6	Gm16046	0.9528129	1.6453271	0.34140753188743334	0.6836620712347374
198943	6	Kcnj16	0.9525286	4.41682	0.3415621405088468	0.6838444293977817
198944	6	Gm43514	0.95222706	0.9961647	0.34169408842204885	0.6840661833443461
198945	6	Eps15l1	0.9520638	0.14739238	0.34176246980158875	0.6841182404373547
198946	6	Ahctf1	0.9506292	0.16094702	0.34248828307443	0.6853161888652648
198947	6	Rhbdl1	0.9505883	1.0336592	0.34253113861802076	0.6853594658788683
198948	6	Drd4	0.95011383	4.3394647	0.34278622910219847	0.6857848675668348
198949	6	Cyp2c38	0.9498915	4.3402443	0.34289815868775164	0.6859237888099596
198950	6	Tepsin	0.9495649	0.42677954	0.34303430291337034	0.686153615256866
198951	6	Opa1	0.9492531	0.1526313	0.343188745796111	0.686377491592222
198952	6	Ifnz	0.9491727	4.33293	0.34326147191471235	0.6863953847540197
198953	6	Tatdn1	0.9491628	0.2431696	0.3432370998992027	0.6863953847540197
198954	6	Etaa1	0.94912595	0.1930698	0.34325177416129626	0.6863953847540197
198955	6	Syce3	0.9486981	4.303908	0.343504175103461	0.6868301591510554
198956	6	Oasl1	0.94861907	0.77448285	0.34352144613675406	0.6868301591510554
198957	6	Gm20337	0.94832104	0.83417064	0.3436773910019385	0.6870568573305627
198958	6	Galnt13	0.94755244	4.2673306	0.3440869463312183	0.6876798559996773
198959	6	Prrc2a	0.9475496	0.1373641	0.3440523969491198	0.6876788019500577
198960	6	Dhdds	0.94746786	0.14724854	0.344095523560515	0.6876798559996773
198961	6	Disp2	0.9473498	4.266584	0.3441893984627382	0.6878248897479553
198962	6	Crlf1	0.94728523	4.2662926	0.34422205517187743	0.6878303721541229
198963	6	Rara	0.94717914	0.14940242	0.34423475045735974	0.6878303721541229
198964	6	Rbfox3	0.9470561	4.2594495	0.3443387518048927	0.6879943649493051
198965	6	Itgb3bp	0.9463167	0.19059302	0.3446812743755234	0.6885947419397408
198966	6	Gramd1a	0.94568825	0.21787068	0.34500207875099487	0.6891503504643086
198967	6	Nptxr	0.94564694	0.93874025	0.345028996183133	0.6891614804979357
198968	6	Timm22	0.945185	0.17335913	0.3452586236423042	0.6895774774460521
198969	6	Cldn34c2	0.9444102	4.1904707	0.3456862221928767	0.6901548547088128
198970	6	S100a5	0.94437087	1.601937	0.345697339724677	0.6901548547088128
198971	6	4930550C14Rik	0.94429016	1.1495268	0.3457306369280033	0.6901786523129607
198972	6	Gm36860	0.9433363	4.1570168	0.3462348643209968	0.6910979166644529
198973	6	Vmn1r83	0.94329476	4.1622415	0.34625533977464507	0.6910979166644529
198974	6	Acadl	0.9429607	0.1207653	0.3463895430220505	0.691323038017551
198975	6	Cd300e	0.9428528	4.153182	0.34648066938062616	0.6914621641502594
198976	6	Tubb3	0.9425753	0.67616475	0.34660072891606364	0.6916590106795247
198977	6	Emcn	0.94247603	4.141361	0.3466735023776947	0.6917614769942059
198978	6	1810014P07Rik	0.9420234	4.1298084	0.3469047648822098	0.6921373896296518
198979	6	Slc30a9	0.94186187	0.18455663	0.3469547100688728	0.6921942636892806
198980	6	Gm43140	0.9416484	1.5973724	0.347081580309443	0.6924045910696168
198981	6	Nfya	0.94147354	0.14586432	0.3471500271362782	0.6924983488490501
198982	6	Gm43714	0.9413913	1.5955126	0.34721312987621056	0.6925386489889006
198983	6	Mamdc4	0.9413909	1.1621473	0.3472034897216676	0.6925386489889006
198984	6	Hace1	0.9412535	0.20537008	0.3472632518573677	0.6925530514217663
198985	6	Sh2b1	0.941204	0.24344365	0.3472939547488787	0.6925715023485052
198986	6	Enpp3	0.94095725	4.0981436	0.34745069940899975	0.6927457823061758
198987	6	Tmem74b	0.9409234	4.103222	0.3474671745854615	0.6927457823061758
198988	6	Trappc12	0.9407864	0.18586594	0.347504857935502	0.6927781317261882
198989	6	Gm48433	0.9406124	4.0865746	0.3476276099934139	0.6929800578073205
198990	6	Gm48860	0.9400562	1.018904	0.3478864572664224	0.6933508768318091
198991	6	Kptn	0.94001585	0.23727041	0.3478995293525152	0.6933508768318091
198992	6	Car5b	0.9399776	1.2436872	0.347935054179212	0.6933788753305375
198993	6	Gm9993	0.9398698	0.40741467	0.34798086203705825	0.6933845653106501
198994	6	Mrpl1	0.9398622	0.16345793	0.34797668827064865	0.6933845653106501
198995	6	Parp6	0.93980056	0.27253768	0.3480095868816797	0.6933990077796786
198996	6	Ina	0.93967444	4.067037	0.34810735257169234	0.6935221155275072
198997	6	Gm17029	0.93963987	1.598637	0.3481143345177099	0.6935221155275072
198998	6	Gp1ba	0.9389587	4.0473285	0.3484745222291974	0.694118067764836
198999	6	E330018M18Rik	0.9388837	4.04901	0.348512496169191	0.6941440130363048
199000	6	Kcnj11	0.9385385	4.04615	0.34868874755265145	0.6944093821542626
199001	6	9130604C24Rik	0.93853635	0.7986597	0.3486719623827478	0.6944093821542626
199002	6	Gm46124	0.9382085	1.5943432	0.348852235386082	0.6946921156895728
199003	6	E2f4	0.9379291	0.15900122	0.3489702466039759	0.6947557120217035
199004	6	Fbxo38	0.9379283	0.15652321	0.34896767823759156	0.6947557120217035
199005	6	Gm31363	0.9377578	4.0339932	0.34908861194077334	0.6949485093796897
199006	6	BC067074	0.9376341	4.020295	0.34915339116979294	0.6950346129421009
199007	6	Nfatc2ip	0.9373741	0.22323638	0.34924988112874444	0.6951838262714329
199008	6	Brip1os	0.93675315	0.1328963	0.3495694418068407	0.695777017334052
199009	6	Rab39	0.9364951	0.26823783	0.3496991833330052	0.6959923457705219
199010	6	Ccdc126	0.9361653	0.5622844	0.34988523387559634	0.6962767912295058
199011	6	Gpatch1	0.93596095	0.23489963	0.34998093876455627	0.6964231760375849
199012	6	Trmu	0.93592405	0.3198564	0.35000193441076166	0.6964231760375849
199013	6	Gm15551	0.9359054	3.9834437	0.3500410874592429	0.6964581592228456
199014	6	Gm4631	0.93549204	0.7601289	0.3502284648213464	0.6967450992188052
199015	6	Igsf21	0.9353509	3.9678178	0.3503265902066006	0.6968544323461467
199016	6	Ap1b1	0.9351542	0.17307267	0.35039432367423573	0.6969462256127634
199017	6	Gm50146	0.93501	3.9676754	0.3505008016369279	0.6971042471862878
199018	6	Rcc2	0.934903	0.10181449	0.35051695313207576	0.6971042471862878
199019	6	Rims1	0.93478537	3.9553258	0.35061751728277224	0.6972612973816806
199020	6	Ensa	0.9346506	0.15522584	0.3506526615577401	0.6972882379313375
199021	6	Lrsam1	0.93445176	0.46242657	0.3507635814906933	0.6974658491105822
199022	6	Gm10451	0.9340999	3.9473794	0.35096928998477317	0.6977030045224055
199023	6	5730455P16Rik	0.9340929	0.23652273	0.35094185832053526	0.6976914308951232
199024	6	1110032F04Rik	0.93395734	3.9649107	0.3510399537489003	0.6978005138983496
199025	6	Aqr	0.9336804	0.14887695	0.3511523149491328	0.6979808927197994
199026	6	B3gnt4	0.9335822	3.9285944	0.351237004368836	0.6980844285858239
199027	6	Gm36608	0.9335277	1.3419343	0.35125576770735556	0.6980844285858239
199028	6	Gm45472	0.9334978	3.936111	0.3512792381781259	0.6980844285858239
199029	6	Gm36172	0.93347836	3.9249067	0.351290891136526	0.6980844285858239
199030	6	Gm16267	0.93306607	3.924373	0.3515019382399328	0.6984012575086663
199031	6	Pxmp4	0.93297535	0.19253561	0.351515221288355	0.6984012575086663
199032	6	Fam98b	0.9326058	0.15308796	0.3517091735084529	0.6987436081406627
199033	6	Ndst4	0.93217397	3.9000716	0.3519627469309984	0.6991613392859295
199034	6	AC125149.3	0.93179834	1.5759506	0.3521386573856402	0.6994677428542377
199035	6	Gm30667	0.9314806	3.883689	0.35232094155459015	0.6997867683193785
199036	6	Il34	0.9311166	3.8742368	0.3525091765945151	0.7001175735439538
199037	6	Neil3	0.93083036	0.15157726	0.352623710066448	0.7002899996517271
199038	6	Mfsd5	0.93077844	0.20727645	0.35265029136215076	0.7002899996517271
199039	6	Stx19	0.9307498	1.5809007	0.35268761814603666	0.7002899996517271
199040	6	Slfnl1	0.93070716	3.8959124	0.35271590470873604	0.7002899996517271
199041	6	Zc2hc1c	0.9306675	3.8954816	0.3527363786986414	0.7002899996517271
199042	6	Elk1	0.9301416	0.41232663	0.3529848016110193	0.70054507651914
199043	6	Gm40264	0.9300123	3.855807	0.3530788741703944	0.7006887043742918
199044	6	Gm20712	0.92986476	0.9364329	0.35313593148113187	0.7007588619422142
199045	6	Olfr539	0.9295257	3.8524115	0.35332935081599126	0.7010565032230268
199046	6	Gm49870	0.9294968	0.8375868	0.35332768909371093	0.7010565032230268
199047	6	4930435F18Rik	0.9293142	3.853308	0.35343809149110195	0.7011860772939484
199048	6	Rab30	0.9292936	0.53699994	0.3534223295984251	0.7011860772939484
199049	6	8030474K03Rik	0.9286444	3.8240101	0.35378707855127334	0.7018353067960927
199050	6	Gm49077	0.92852396	1.1578445	0.35383099092342973	0.7018792930052749
199051	6	4930558J18Rik	0.92809755	0.70747375	0.35404603368522125	0.7022627169356179
199052	6	Cul9	0.9279877	0.24854642	0.3540955087917047	0.7023014199794912
199053	6	Lsm14a	0.9279089	0.119871184	0.3541308033595403	0.7023014199794912
199054	6	Trav15-2-dv6-2	0.9278978	3.819583	0.3541717848968211	0.7023395520655221
199055	6	Umad1	0.9276526	0.12993819	0.35426335179751967	0.7024779864964207
199056	6	Gm47251	0.9275673	3.8147967	0.3543428582439726	0.7025924904050175
199057	6	Gm15624	0.92656875	3.785975	0.3548617975193943	0.7034918331518583
199058	6	Dgkeos	0.926445	3.7854865	0.35492563726847237	0.7035751903266346
199059	6	Zfp683	0.9262281	3.7798474	0.3550383185246707	0.7037121463495315
199060	6	Gm9937	0.9259113	3.7735047	0.35520277549877277	0.7038981517460638
199061	6	Chmp2b	0.92583746	0.1581809	0.35520694428373534	0.7038981517460638
199062	6	Zswim9	0.92540395	0.5930392	0.3554425304440112	0.7042842115716319
199063	6	Zbtb46	0.9253467	0.29086232	0.3554578215808629	0.7042842115716319
199064	6	Smg1	0.92519784	0.101175286	0.3555362078070101	0.7043962938915764
199065	6	1700019D03Rik	0.92452294	0.9267583	0.35589960414361343	0.7050297348988038
199066	6	Gm9922	0.9243179	3.7505114	0.3560288013065197	0.7051991336798954
199067	6	Gm382	0.924241	3.73701	0.3560707491486407	0.7052207040100575
199068	6	Bglap	0.92421544	3.7405174	0.3560833772152623	0.7052207040100575
199069	6	Kcnk4	0.92412287	3.7359667	0.35613212869654665	0.7052739929520152
199070	6	Agap2	0.92388785	0.27722567	0.35622391690211364	0.7054124988408759
199071	6	Arhgef25	0.9238553	3.7345843	0.3562705648540201	0.7054305483802293
199072	6	Nrap	0.9237037	3.731498	0.3563493170950114	0.7055310021297319
199073	6	Tbccd1	0.92338485	0.24338879	0.35648295650851747	0.705752313823522
199074	6	Map2	0.9233112	3.7261136	0.35655312908339243	0.7058046796803438
199075	6	Xpnpep2	0.92323756	1.7008102	0.35658105800350026	0.7058166904972725
199076	6	Gm47480	0.9230347	3.7292948	0.35669554413622584	0.7059567423516329
199077	6	Maged2	0.9225803	0.88097215	0.3569153470122901	0.7063484671839402
199078	6	Gfra4	0.92148834	3.6996465	0.3575006084662411	0.7074595980215354
199079	6	Gm29865	0.9214532	3.690041	0.35752062198226386	0.7074595980215354
199080	6	Supv3l1	0.9212937	0.23051782	0.35757434217025286	0.7075225354727451
199081	6	Arfgap1	0.92121	0.20555875	0.3576171074420623	0.7075637903465145
199082	6	Cpne4	0.9207237	3.676218	0.3579009017854796	0.7080385119513477
199083	6	Commd9	0.9206881	0.21926707	0.3578905216163679	0.7080385119513477
199084	6	Col2a1	0.9197007	3.689696	0.35842899100954106	0.7089529132962104
199085	6	Oca2	0.91931283	3.6463609	0.35863783352542977	0.7092790868730184
199086	6	Gm10503	0.9190917	0.4182764	0.3587281902691719	0.7093708795878291
199087	6	Slc7a3	0.91905487	3.6440034	0.3587721263318192	0.7093870410252632
199088	6	Serpina1b	0.91895497	3.6419227	0.35882425097514625	0.7093870410252632
199089	6	Kcnj9	0.9188979	3.6403956	0.35885421204087964	0.7094028343100564
199090	6	Six4	0.91873	3.6381552	0.3589416982421739	0.7094888985825167
199091	6	Kif14	0.9186818	0.21621656	0.35893546567726786	0.7094888985825167
199092	6	Tln2	0.918599	0.81757647	0.358992560832486	0.7095025599312954
199093	6	Gm28417	0.91857994	0.31779796	0.3589909809990106	0.7095025599312954
199094	6	Hepacam	0.9180775	3.6331265	0.35928144258801786	0.7099431210843224
199095	6	Gm26756	0.91798323	1.1154348	0.35931382417658886	0.7099636552855171
199096	6	Dnmt3aos	0.9178528	3.6221516	0.35940018841253174	0.7100908440785142
199097	6	Cog3	0.9176976	0.18902732	0.3594459660421043	0.7101378325563199
199098	6	Pcdhga6	0.9176693	3.6227324	0.3594953543122107	0.7101919481933571
199099	6	Armc6	0.917568	0.4569254	0.35952445852582826	0.7102059880056835
199100	6	Gm45027	0.9170986	3.6211324	0.35979224421458056	0.7105810582645817
199101	6	Etf1	0.91706383	0.104693614	0.35977485993419256	0.7105810582645817
199102	6	Gm30564	0.9170435	3.6122642	0.3598225246229825	0.7105810582645817
199103	6	Lama4	0.91703975	3.613053	0.3598243734611797	0.7105810582645817
199104	6	Gm14296	0.9170352	0.5914348	0.35980289772183927	0.7105810582645817
199105	6	Gm12092	0.9164735	3.5935624	0.3601225143393072	0.7111263301503897
199106	6	Elp3	0.91623724	0.21117651	0.36021473501460366	0.7111779450059007
199107	6	Mss51	0.91594416	0.32070348	0.36036762131426137	0.7113927864110206
199108	6	Tmem87b	0.91580284	0.2373586	0.36043944820228113	0.7114910751197634
199109	6	Frmd8os	0.9150618	0.84512144	0.36084258456528295	0.7121562250305475
199110	6	Gm44448	0.915021	3.5717921	0.36088274540581267	0.7121919509885127
199111	6	Srms	0.91477185	3.5747411	0.36101201084328705	0.7123959173708524
199112	6	Camk2n1	0.9145355	3.5782402	0.3611345730938348	0.7125147168728642
199113	6	Plac1	0.9141661	3.596845	0.36132372212270747	0.71276981247781
199114	6	Pcdhb16	0.91412467	3.5595996	0.36135217402703323	0.71276981247781
199115	6	Zfp455	0.91409624	0.7137858	0.3613426270522687	0.71276981247781
199116	6	Tssk4	0.91393834	1.6310053	0.3614434252200971	0.7127771074072622
199117	6	Slc35a2	0.9139112	0.2965748	0.3614366375032442	0.7127771074072622
199118	6	Rab11b	0.9137652	0.10955401	0.36150322008416924	0.7128064592425484
199119	6	Gm31152	0.9136379	3.555204	0.3616066891772499	0.7129233980689235
199120	6	Tex26	0.91329986	3.5490913	0.36178420031225633	0.7132293736299576
199121	6	Lockd	0.9131966	0.13909489	0.36181214899829883	0.7132293736299576
199122	6	Hif1an	0.9130825	0.29897615	0.36186983193937705	0.7132293736299576
199123	6	Hist2h3c2	0.91300607	1.5528907	0.36193243490261806	0.7132293736299576
199124	6	Gm9754	0.91298234	3.5378578	0.3619522021937881	0.7132293736299576
199125	6	4930563M21Rik	0.912982	3.547074	0.3619504693841523	0.7132293736299576
199126	6	Agtrap	0.91297144	0.18239333	0.3619275594421688	0.7132293736299576
199127	6	Fam163a	0.9129648	3.5404584	0.36196070392513335	0.7132293736299576
199128	6	Marf1	0.9129567	0.14837125	0.361934098649103	0.7132293736299576
199129	6	Map2k7	0.9123096	0.22209176	0.3622722875349883	0.7137126601998189
199130	6	Pabpn1l	0.91226035	3.532171	0.36233001954771227	0.7137828428285703
199131	6	Gm48703	0.91217273	3.5342724	0.3623755205754764	0.7138289235692392
199132	6	Kiss1r	0.91204613	1.503891	0.36243456673891083	0.7139016790758633
199133	6	Mybl2	0.9115367	0.19799349	0.3626785266514575	0.7142950595662146
199134	6	Dusp4	0.91136634	3.5125732	0.3628011328998675	0.7144493672952194
199135	6	Gm44877	0.91129464	1.5061655	0.36282877492027743	0.7144602236567502
199136	6	Gm6787	0.9109959	0.96359164	0.3629809585660899	0.7147163034862951
199137	6	Gm43111	0.91083896	1.0504706	0.3630591636184417	0.7148266957302726
199138	6	Gm40770	0.9107456	3.4989865	0.3631283149181386	0.7149192496766279
199139	6	Adcy2	0.91042143	3.4983802	0.36329786230599326	0.7150305878600738
199140	6	Map3k12	0.9103044	0.39763552	0.36333331878279385	0.7150305878600738
199141	6	Cox15	0.9102789	0.28660843	0.3633439883080155	0.7150305878600738
199142	6	Gm44226	0.9098377	3.4938679	0.3636042663006942	0.7154200342363467
199143	6	Fam241b	0.9096085	3.4843402	0.36372602736973914	0.7156159975417062
199144	6	Tpbg	0.90943354	3.4873972	0.363817242189437	0.7157512927838147
199145	6	Tfap2a	0.90939337	3.4826717	0.363839132043857	0.7157512927838147
199146	6	Zfp456	0.90912265	0.56386113	0.3639577940730414	0.7159411039689403
199147	6	Slc3a2	0.90891016	0.12800016	0.3640604575539361	0.716055798512725
199148	6	1700001O22Rik	0.9087642	1.1414541	0.3641543158877264	0.7161967740467309
199149	6	Dvl3	0.90866446	0.2559069	0.36419390336934276	0.7162062632287726
199150	6	Golph3	0.9082571	0.15225013	0.36440587080422093	0.7164732930263125
199151	6	Zfp248	0.90814936	0.6896295	0.3644723112773339	0.7165298655889256
199152	6	Nwd2	0.9081214	3.4616797	0.3645097224135655	0.7165298655889256
199153	6	Olfr624	0.9081131	3.4649987	0.3645133020658725	0.7165298655889256
199154	6	D630008O14Rik	0.90804726	0.49554604	0.36452341703209146	0.7165298655889256
199155	6	4930567K12Rik	0.9078749	3.4745224	0.3646363573822897	0.7166646030586599
199156	6	Ccl4	0.90782875	0.5201795	0.3646350826222883	0.7166646030586599
199157	6	Mtmr3	0.90772116	0.09314866	0.3646831918982889	0.7167130224998877
199158	6	Klc1	0.9076495	0.16433439	0.3647250321949592	0.7167516214892236
199159	6	Cngb3	0.90761817	3.455174	0.36477503541036527	0.7167749758946441
199160	6	Shisa7	0.90754545	3.4475577	0.3648148768206745	0.7167749758946441
199161	6	Homez	0.90747136	0.3862697	0.3648257194721144	0.7167749758946441
199162	6	Mfsd6	0.90747	0.2131093	0.36481676981867117	0.7167749758946441
199163	6	Zfp280b	0.90742594	0.3683661	0.3648499064289631	0.7167788778730377
199164	6	Gal3st4	0.9073865	0.94422966	0.3648806234910055	0.7167956075467358
199165	6	Gstp1	0.9070136	0.26616478	0.3650657416727149	0.7171156324924114
199166	6	Prkaa2	0.90678775	3.4452322	0.36521259826004016	0.7173604640398891
199167	6	Pom121l2	0.90659374	1.7669375	0.3652947831611457	0.7174782436513414
199168	6	Vps37d	0.9063319	3.433508	0.3654543021525012	0.7177478921647091
199169	6	Ppip5k1	0.9061829	0.28552198	0.3655049387743149	0.7178036772060542
199170	6	Wnt2	0.90610194	3.4439828	0.3655729250928441	0.7178935259137257
199171	6	Adam4	0.9059226	1.546913	0.36566456111379375	0.717986135140786
199172	6	Dynlt3	0.9056903	0.19486335	0.3657638841415841	0.7181374825708577
199173	6	Gm9856	0.9053403	0.4212489	0.36595632514756415	0.7184523853886186
199174	6	Dnm1	0.90528977	3.4141	0.3660059752962176	0.7184523853886186
199175	6	Spata17	0.905275	3.4164183	0.3660132823784922	0.7184523853886186
199176	6	Rd3	0.9050659	3.4288578	0.3661205289817655	0.7185605131212198
199177	6	Dck	0.90500253	0.16572066	0.36612313551594755	0.7185605131212198
199178	6	Apopt1	0.9049838	0.13352522	0.3661351360142845	0.7185605131212198
199179	6	Zbtb26	0.9048377	0.38831112	0.366217833865621	0.7186354454619486
199180	6	Gm13912	0.90434235	3.4196134	0.36650295458771764	0.7190201368304704
199181	6	Nrep	0.90433127	1.4891214	0.3664990140947505	0.7190201368304704
199182	6	Gm41505	0.9039415	3.3958504	0.3667188677319184	0.7193701420246831
199183	6	Gm16237	0.90392816	3.395916	0.36672592354532174	0.7193701420246831
199184	6	Gm20186	0.903768	0.76933676	0.3667931820609617	0.7194583642782629
199185	6	Pard3bos3	0.90355784	3.3961225	0.3669205875630406	0.7196208291860241
199186	6	Ube2g1	0.90341043	0.1236093	0.36696557704259647	0.7196653477736299
199187	6	Rasl10b	0.9031612	3.3911397	0.3671305121819962	0.7199450750915894
199188	6	Dmwd	0.9027796	1.2769082	0.3673226387760524	0.7202780877937218
199189	6	Gm28402	0.9026627	3.392798	0.36739277265221537	0.7203718606734741
199190	6	Myh15	0.9025444	3.3743029	0.36745916476039353	0.7204582858719903
199191	6	Gm15634	0.90250087	3.3760989	0.3674816081425144	0.7204585377999284
199192	6	Myh14	0.9024316	3.3760977	0.36751819120092577	0.7204865092666882
199193	6	5830416I19Rik	0.9022072	0.91823393	0.3676216095756456	0.7206454940351726
199194	6	Rhbdf1	0.90209544	3.377058	0.3676950876014382	0.7207457712525065
199195	6	Foxd2os	0.9019592	0.23713988	0.3677339680461773	0.7207475283206394
199196	6	Map7d1	0.9019552	0.17044787	0.3677406316677784	0.7207475283206394
199197	6	Stk11	0.9017521	0.13874815	0.36784563451262675	0.7208871120552721
199198	6	Tm4sf20	0.90153974	3.3680415	0.3679899778558232	0.7210470435593702
199199	6	Kpna2	0.9013726	0.22824745	0.3680484014497144	0.7210470435593702
199200	6	Cd55b	0.9013496	3.3767326	0.3680885130725795	0.7210470435593702
199201	6	Ptdss2	0.9012888	0.25563064	0.3680944487377049	0.7210470435593702
199202	6	Gm49745	0.9011653	3.3717735	0.3681867462552256	0.7211840860035317
199203	6	Uckl1os	0.9005974	3.3446913	0.3684924210634575	0.7216952566851554
199204	6	4930474H20Rik	0.9001714	3.3595438	0.36871406692542474	0.7220417519715087
199205	6	Gcn1	0.9000063	0.16148548	0.36877482169676534	0.7221169270561478
199206	6	Ccdc157	0.89952064	0.93463033	0.36904850450801807	0.7226090130721008
199207	6	Gm29724	0.8991721	0.71564025	0.36922641075486695	0.7229135171395776
199208	6	1700110C19Rik	0.8981371	1.491443	0.36979192994840826	0.7238125812667482
199209	6	Dlgap3	0.89696074	3.3051322	0.37042382536033813	0.7248452202757037
199210	6	Gm16132	0.8969606	1.65719	0.3704201768499593	0.7248452202757037
199211	6	Gas6	0.89685506	3.2938874	0.3704824327878853	0.7248452202757037
199212	6	Arid5a	0.89683115	0.20143923	0.37046579276406977	0.7248452202757037
199213	6	Plin1	0.896728	3.3104622	0.3705459257829986	0.724925514138635
199214	6	Gm20098	0.8957487	3.280727	0.37107173278112693	0.725866220210328
199215	6	Htr1b	0.8953844	3.2809367	0.37126485667113673	0.7261560042699655
199216	6	Dlg3	0.8953025	0.7083844	0.3712924606926312	0.7261660035087406
199217	6	Atg4a-ps	0.8950318	3.2742438	0.3714532907563862	0.7263989350145084
199218	6	Dpagt1	0.8949766	0.21225952	0.37145655755093643	0.7263989350145084
199219	6	Mgrn1	0.89486945	0.19214156	0.3715095533484125	0.7264585694026313
199220	6	Slc2a6	0.89478344	0.2839625	0.37156031247695287	0.7265138231971234
199221	6	Rab5a	0.8944851	0.12917522	0.3717123161449819	0.726767022288917
199222	6	Gss	0.8939687	0.29483637	0.3719935552646515	0.7272728548670545
199223	6	Rsph6a	0.89382577	3.269558	0.3720945224485086	0.7273717987152515
199224	6	Gm38163	0.89382136	3.2517798	0.372101016140845	0.7273717987152515
199225	6	Rufy2	0.89369583	0.27252698	0.37213848078181255	0.7273717987152515
199226	6	C130046K22Rik	0.8934545	0.79286206	0.37227840800670753	0.7274833198265018
199227	6	Tekt5	0.89341843	3.249222	0.372315544247492	0.7274833198265018
199228	6	Cops8	0.89339316	0.15205851	0.37229536527229723	0.7274833198265018
199229	6	Zfp423	0.8933555	3.2498279	0.3723490633752382	0.7274833198265018
199230	6	Mpv17l	0.89330536	0.25651532	0.3723455983706362	0.7274833198265018
199231	6	Stard7	0.8931842	0.15793261	0.3724117247778904	0.7275617176678549
199232	6	4930417H01Rik	0.8926967	1.4535881	0.37268880719712105	0.7280589840361983
199233	6	Gm47320	0.89252007	1.4791595	0.37278372343582045	0.7282003445576537
199234	6	Pla2g10	0.89224476	3.2309153	0.3729439671035144	0.7284692916633836
199235	6	Dnmt3b	0.89181644	0.28899053	0.37314736639021184	0.7287784085218304
199236	6	Agfg2	0.8906991	0.15749158	0.3737392221313738	0.7298018946252288
199237	6	Gm14326	0.8905327	0.29535654	0.37383242305136677	0.7299397405888375
199238	6	Gm5134	0.89046675	0.5057112	0.3738705735329646	0.7299700856969821
199239	6	Gm11725	0.89039963	3.2107654	0.3739309339169453	0.7300437886220291
199240	6	Alkbh3os1	0.8902868	3.2143042	0.373990087253928	0.7301049471753089
199241	6	Psmb2	0.89018726	0.07508143	0.3740074868776694	0.7301049471753089
199242	6	Ergic1	0.8896224	0.18375316	0.3743207887251999	0.7306281956823533
199243	6	Gm31763	0.8892699	0.32489523	0.374514448663531	0.7309454994179041
199244	6	Tfb1m	0.8892398	0.30881244	0.374528631508096	0.7309454994179041
199245	6	Polr2l	0.88878345	0.1600338	0.3747672910976795	0.73136706723765
199246	6	Enthd1	0.8887708	1.509721	0.3747943329699014	0.7313678504153358
199247	6	Acbd6	0.8886944	0.11821268	0.37481299798588075	0.7313678504153358
199248	6	4833408A19Rik	0.8881601	0.6775874	0.37511493207878943	0.7318243215357904
199249	6	Mtor	0.888156	0.16058426	0.37510605280634357	0.7318243215357904
199250	6	Gm14024	0.88805795	3.177555	0.3751876423947561	0.7318732306414873
199251	6	Nusap1	0.88804907	0.14129817	0.37516255140370514	0.7318729990706963
199252	6	Dnah1	0.8879574	1.4597305	0.37523067542614574	0.7318732306414873
199253	6	Prickle2	0.8870657	3.1675272	0.37571991509623703	0.7327389416367931
199254	6	Tarbp2	0.886915	0.23160097	0.3757729427272526	0.7327980930715194
199255	6	Gm26566	0.886735	3.1573524	0.3758994858067779	0.7329883290043566
199256	6	Gm41764	0.88650274	1.0495125	0.37601109674851074	0.733085402754977
199257	6	Zfp784	0.8863379	0.711808	0.3760966298148414	0.733186414948725
199258	6	C1ql2	0.8860039	3.169345	0.3762871670772784	0.7334464788853544
199259	6	Tmc3	0.8859599	3.1500516	0.3763155361959081	0.7334574948156407
199260	6	2810013P06Rik	0.8853807	0.2177268	0.3765973000231153	0.7339180556857791
199261	6	Hipk3	0.8852697	0.15843274	0.3766569894961661	0.7339900750164907
199262	6	Cog1	0.88523144	0.2602823	0.3766815709865232	0.7339936749876811
199263	6	Gm9888	0.8850511	0.6975922	0.3767874308869281	0.7341129198739428
199264	6	Gm44172	0.8848961	3.1554258	0.3768834100596501	0.7342406655934036
199265	6	Prss39	0.88486665	3.1550124	0.3768992922901405	0.7342406655934036
199266	6	Pex16	0.8846054	0.23961012	0.37701648995508286	0.7344133662008491
199267	6	Gm28379	0.88458115	0.5343116	0.3770334369317684	0.7344133662008491
199268	6	Zfp791	0.884355	3.140252	0.3771770020274695	0.7346043727730519
199269	6	Gm49201	0.8836382	1.6573687	0.37755794503554263	0.7353019552067517
199270	6	Kdm4d	0.88351053	0.85752547	0.3776133383736321	0.7353654769727418
199271	6	Gm11646	0.88336694	3.1166406	0.3777125117784146	0.7355142433822613
199272	6	Gm26843	0.8829592	3.16469	0.37791940801027946	0.7358283685333422
199273	6	Aldh3a2	0.882406	0.21875991	0.3782011706388505	0.7363325692122009
199274	6	Slc38a10	0.8822769	0.13472092	0.3782694204494711	0.7364210388706961
199275	6	Tmem209	0.8819763	0.17584896	0.3784299020174692	0.7366056701349744
199276	6	D830036C21Rik	0.88196564	3.0940278	0.3784699759158062	0.7366056701349744
199277	6	Gm43480	0.8819372	1.5291712	0.3784710960520725	0.7366056701349744
199278	6	Mad2l1	0.8819068	0.15166411	0.3784725004947146	0.7366056701349744
199279	6	Psmd3	0.8818896	0.13827473	0.37847833308149315	0.7366056701349744
199280	6	Gm31887	0.88183105	1.4255353	0.37852918344141484	0.7366602300536178
199281	6	Gm17206	0.88176394	3.100836	0.37857639766481377	0.736707707492386
199282	6	AA467197	0.8812945	0.3281074	0.3787915623528968	0.73708199024383
199283	6	Gm50350	0.8807264	0.7467637	0.379117625850217	0.7375386640274829
199284	6	Gm15350	0.8804103	3.0782855	0.37930960315600926	0.737823222526504
199285	6	Gm28874	0.8802749	0.7406116	0.37935822799198193	0.7378733507409561
199286	6	Zfp28	0.8800746	0.8918206	0.3794779986435307	0.7380173883624499
199287	6	Gm35549	0.8796264	1.5636493	0.37972066839405705	0.7384003794356758
199288	6	Gm26586	0.87938166	1.0503025	0.37985015302231306	0.7385536277233078
199289	6	Cdnf	0.8792409	0.81501144	0.37992343455246513	0.7386167283652008
199290	6	Slc4a5	0.8784774	1.0962939	0.38032661853832284	0.7393115302624054
199291	6	Gm47599	0.87808996	3.0625098	0.3805620015055857	0.7397245503076063
199292	6	Men1	0.87792814	0.25045884	0.3806279059602068	0.7398081134086592
199293	6	Gm15976	0.87763804	3.0587232	0.38080651478108485	0.7400216164814075
199294	6	Phf11c	0.8773025	0.4207061	0.3809640349600786	0.7401881139019685
199295	6	Gm5600	0.876847	3.0353782	0.3812392403518018	0.740483169048014
199296	6	Usp22	0.8768184	0.17846827	0.3812229224040953	0.740483169048014
199297	6	BC003965	0.8767732	0.16751263	0.38125044041024403	0.740483169048014
199298	6	Adam28	0.87666297	3.0366354	0.38133805062984105	0.7406087766262662
199299	6	Ngb	0.8765297	3.0381696	0.38140946744281345	0.7407029212546572
199300	6	Zfp346	0.87606883	0.18834922	0.3816284874065894	0.7409945480159458
199301	6	Zfp719	0.875851	0.34722838	0.3817491874757357	0.7411843326021771
199302	6	Gm13211	0.8757648	3.0476797	0.3818197102989309	0.7412766786958077
199303	6	Gm48879	0.8756062	3.029107	0.38191017883527845	0.741407734584559
199304	6	D830035M03Rik	0.87550986	1.0520352	0.3819407067784686	0.7414224181727775
199305	6	Tent4b	0.87505746	0.1272014	0.38217639987819163	0.7418353421792397
199306	6	Mfsd14a	0.874792	0.14327294	0.3823242161510141	0.7420776507545774
199307	6	Kctd11	0.87472624	0.7052522	0.38237453135518307	0.742086085557432
199308	6	Lamb1	0.8742804	3.012005	0.3826310064805015	0.7424499474264963
199309	6	Vti1b	0.8742403	0.14690895	0.3826227885589395	0.7424499474264963
199310	6	Gm9895	0.8742002	1.0676398	0.3826620445754709	0.742465551151662
199311	6	Gm15979	0.8739615	3.011007	0.38280358462571495	0.7426955431299701
199312	6	Camk2b	0.87381244	0.35572276	0.3828618175999059	0.7427638891377576
199313	6	Gm29811	0.8735477	3.0001562	0.38303059024892494	0.7430020209551064
199314	6	Gm31282	0.87308663	2.9977162	0.3832806136451927	0.7433530301044449
199315	6	Rnf208	0.87246376	2.98844	0.3836199095309041	0.743906290607584
199316	6	Susd6	0.8720399	0.11325899	0.38381850065653167	0.7441727187242843
199317	6	Cyb5d2	0.8719282	0.40071592	0.3838877231760921	0.7442622368620255
199318	6	9030025P20Rik	0.8718522	0.36751246	0.38392761911620377	0.744294890764126
199319	6	Fam149b	0.87172353	0.20404117	0.3839929878966959	0.744376920278158
199320	6	Slc25a33	0.8713819	0.435237	0.3841879533661319	0.7446570977981045
199321	6	1110046J04Rik	0.87134683	0.7305649	0.38420671297530895	0.7446570977981045
199322	6	Fdxr	0.87092537	0.22644755	0.3844315635514637	0.7450481698074649
199323	6	Gm43522	0.8709056	2.981526	0.38446596782157083	0.7450672907999131
199324	6	Abcf3	0.8708243	0.24056879	0.3844875838449282	0.7450672907999131
199325	6	Ackr1	0.8708092	2.9742916	0.38452023249266454	0.745077349750766
199326	6	Lamp3	0.87064576	2.9781353	0.38460768306416604	0.7451211314377236
199327	6	Snai3	0.87063277	1.5032508	0.3846052073138896	0.7451211314377236
199328	6	Gpr85	0.8704092	1.3913587	0.38473099627964347	0.7452705913412473
199329	6	Rrnad1	0.8703753	0.21618386	0.3847293064166628	0.7452705913412473
199330	6	9130015A21Rik	0.87007606	2.9684234	0.3849193841797469	0.7455143668767266
199331	6	Gnao1	0.8700616	2.9583988	0.38493017321074485	0.7455143668767266
199332	6	Fbxl14	0.86979806	0.1602965	0.38504248220522896	0.7455608480555369
199333	6	Dguok	0.86973006	0.12756898	0.38507733487646467	0.7455836182201823
199334	6	Gm4219	0.86950374	2.9539363	0.3852341624124941	0.7457978154134307
199335	6	Dhx15	0.869502	0.100750305	0.3852051609222731	0.7457863891542642
199336	6	Rnase4	0.8690782	0.49552178	0.3854426524429162	0.7460403718441059
199337	6	Fyttd1	0.86900747	0.1648493	0.3854749886360458	0.7460403718441059
199338	6	Olfr731	0.86848456	2.9698772	0.3857830456451421	0.7465470757431705
199339	6	Pom121	0.8683056	0.14948425	0.3858584438963516	0.7466482301251189
199340	6	Lrrc75a	0.86823875	0.30866534	0.3858939329367057	0.7466721514320077
199341	6	Abat	0.8679949	2.9334145	0.3860594646543092	0.746894293478483
199342	6	Rnf182	0.8679541	2.9451118	0.38607814110953365	0.746894293478483
199343	6	Brd1	0.8679294	0.09734982	0.3860627189053536	0.746894293478483
199344	6	Pkd2l1	0.8677998	2.9392946	0.38616363811431853	0.7470149323043073
199345	6	Exd1	0.8674953	1.5956913	0.38632372947755744	0.7472496994581501
199346	6	Gm44709	0.867495	2.9329994	0.3863312885881014	0.7472496994581501
199347	6	Gm11455	0.86734915	2.9378603	0.38640901957909035	0.7473105071361275
199348	6	Sec63	0.867344	0.104271576	0.3863826057313563	0.7473041879016695
199349	6	Dnm1l	0.8668763	0.1424105	0.3866387120125394	0.7476203782737525
199350	6	Nat8f4	0.866547	1.4568436	0.3868430342088124	0.7479258759486027
199351	6	Spata7	0.86599576	0.26971126	0.3871229551431711	0.748422259266612
199352	6	D030045P18Rik	0.8657322	2.9285455	0.3872914882034997	0.7487032505920718
199353	6	Nol3	0.86565137	1.4225383	0.3873357045898035	0.7487438964427251
199354	6	Gm45447	0.8656077	2.9100113	0.3873648733836502	0.7487554512401683
199355	6	4930511M06Rik	0.86507106	0.601434	0.3876365906788394	0.7491862365025308
199356	6	Nos2	0.8650424	2.9142928	0.3876714385240161	0.7491862365025308
199357	6	Cyp2u1	0.86500746	1.3774835	0.3876805566885889	0.7491862365025308
199358	6	Gm30091	0.86487156	1.0533273	0.38775120959214593	0.7492779239221944
199359	6	Gm16618	0.86474264	1.3907615	0.38782350201741356	0.7493727683364781
199360	6	Vamp7	0.86467206	0.18365608	0.3878495913249005	0.7493783306711992
199361	6	Gaa	0.86459786	0.23151977	0.3878932989189421	0.7494179312367282
199362	6	Prr15	0.864477	1.0523626	0.38796648225948016	0.7495144714115352
199363	6	Lrrc63	0.8643171	1.3754766	0.38806210044707923	0.7496543394384251
199364	6	Cep85l	0.86390465	0.1298974	0.38826716657462124	0.7500056084736282
199365	6	Cacfd1	0.86379606	0.24173114	0.3883289785378604	0.7500801316825223
199366	6	4930542D17Rik	0.86361146	2.8904033	0.3884584182507339	0.7502336957585297
199367	6	Gmppb	0.8635953	0.22851901	0.38844179700424997	0.7502336957585297
199368	6	Pigu	0.86352426	0.15901372	0.3884781925816484	0.7502336957585297
199369	6	Gm50107	0.86337847	0.7362712	0.38856095705799143	0.7503486488171727
199370	6	Tenm3	0.8626441	2.8876956	0.38898723995010986	0.7511269156117971
199371	6	4930486F22Rik	0.86239964	2.8796642	0.38912299864453004	0.7513441262028167
199372	6	Rnf223	0.86218905	2.8784118	0.3892384890681142	0.7514772384173376
199373	6	Ncaph	0.8619707	0.16049835	0.3893275092120182	0.7515173008537268
199374	6	Yeats2	0.86168385	0.15458152	0.38948792405679145	0.7516891096955925
199375	6	Hnrnpd	0.86091727	0.07201905	0.38990675507665185	0.7524524503529457
199376	6	Rdh13	0.86087006	0.34942856	0.38993772887606515	0.7524672472949997
199377	6	Ick	0.860762	0.27284455	0.3899960534672159	0.7525348184462426
199378	6	Tmem201	0.8606247	0.32134417	0.39007467355738734	0.7526250616802489
199379	6	Tmem8b	0.86061937	1.0169795	0.3900894437885549	0.7526250616802489
199380	6	Grin3a	0.8604029	2.8548195	0.39022216860515657	0.7527991613350906
199381	6	Gm39326	0.8602445	0.5643402	0.39028914111190327	0.7528753784990685
199382	6	Gm16185	0.86001307	1.4865824	0.39042677712899754	0.75305089470021
199383	6	Faf2	0.85982454	0.14074406	0.3905109376735999	0.7531682278213767
199384	6	Gm11614	0.8598205	2.853211	0.39054116493270996	0.7531815334219863
199385	6	Rnf168	0.85963607	0.12954871	0.3906123674449815	0.7532738558910927
199386	6	Lias	0.859377	0.1784208	0.39075768939335365	0.7534336432070473
199387	6	Drc3	0.85919666	1.011874	0.3908760644821865	0.7536023299815999
199388	6	Cep63	0.8589132	0.19340932	0.3910150714982732	0.7538253178714545
199389	6	Sp3os	0.85884404	0.19406638	0.3910507310066563	0.7538264735174192
199390	6	Chd1l	0.85882306	0.1818027	0.3910623677427756	0.7538264735174192
199391	6	Ndufv1	0.8585993	0.11917448	0.3911858085540557	0.7540194038791787
199392	6	Dll1	0.8585416	2.8425643	0.3912449352882803	0.7540600086912189
199393	6	4921504E06Rik	0.85852045	2.851183	0.39125358562830015	0.7540600086912189
199394	6	Rhot2	0.8583148	0.28626534	0.3913419752805597	0.754185340769304
199395	6	Dnajb7	0.85808414	2.8359172	0.39149733751553006	0.7543946904820296
199396	6	Trim68	0.8580835	0.42951366	0.3914694101802376	0.7543859005060971
199397	6	Snupn	0.85775787	0.30081612	0.3916529699702357	0.7546495457423628
199398	6	Gm19325	0.8577273	0.67551214	0.39167781556446524	0.7546523812922554
199399	6	Ccnt1	0.8574909	0.12366125	0.3917979140047474	0.7548387308483874
199400	6	Gm4707	0.85740703	0.4165998	0.3918488925355471	0.754891899540705
199401	6	Albfm1	0.85739684	2.8247578	0.3918776682978947	0.7549022910898465
199402	6	5330417C22Rik	0.85720235	2.823081	0.3919851174256499	0.7550191803606093
199403	6	AC125149.2	0.8570085	2.8224876	0.3920915141688722	0.7551790626055126
199404	6	Sun1	0.85681266	0.15287988	0.39216751974382424	0.7552803950399134
199405	6	Rom1	0.85673904	0.51328015	0.39222006627128103	0.755336538003852
199406	6	Gm3854	0.85655767	2.8205128	0.3923393203463468	0.7554760718495945
199407	6	Tyms	0.85640985	0.11710549	0.3923944194105645	0.7555371078894016
199408	6	Fam8a1	0.8561975	0.30847976	0.39251401909919625	0.7557223221800138
199409	6	Apoc4	0.8553702	2.8131287	0.39299390222218833	0.7565560269003383
199410	6	Zfp408	0.85526824	0.25347188	0.3930243643064557	0.7565695579536268
199411	6	Gm12977	0.8549696	1.4449301	0.39320935018317227	0.7568354047939609
199412	6	Gm11940	0.8549099	2.8122427	0.39324707454032515	0.7568445212765192
199413	6	Jpt2	0.8545596	0.14822738	0.393412849741402	0.7570465649511805
199414	6	Tbcd	0.8541738	0.12597762	0.3936287546269528	0.7573266177156188
199415	6	Chmp5	0.8541051	0.12923469	0.3936670615847233	0.757334145341514
199416	6	Tprkb	0.85394126	0.213387	0.3937593234690686	0.7574424164396062
199417	6	Pex5	0.8536739	0.21473446	0.393905115371762	0.7576777214711176
199418	6	Clic5	0.8536342	1.1029242	0.3939451101032826	0.7577095094003682
199419	6	Gm12227	0.853453	0.70405334	0.3940327054417275	0.7577877012086975
199420	6	Rdh1	0.85332125	2.7943392	0.394126359632169	0.7578931716760334
199421	6	4930426L09Rik	0.8533013	1.3453323	0.3941344964517314	0.7578931716760334
199422	6	Polg2	0.85317326	0.26441357	0.39418406420689966	0.7579433444692968
199423	6	Gm13807	0.8528012	2.7864044	0.3944152661701529	0.7582426902484264
199424	6	Terb2	0.85274994	2.819179	0.3944336858924091	0.7582426902484264
199425	6	D430001F17Rik	0.8525557	2.7824898	0.39455191479724794	0.7583796583404148
199426	6	Cir1	0.85230345	0.118084386	0.3946597382563447	0.7585417495740174
199427	6	Slc22a14	0.8521824	0.5087487	0.39473691498374963	0.7586449215527912
199428	6	Hydin	0.852085	2.7707138	0.3948149054227821	0.758749645028568
199429	6	Cwc27	0.85178816	0.12604699	0.3949508352311413	0.7589656964628669
199430	6	Klf16	0.8512327	0.37664792	0.39526068626578625	0.7595159217222458
199431	6	Gm26850	0.8506319	2.7608125	0.39561937227831545	0.7600694467942691
199432	6	Aloxe3	0.8505732	2.76529	0.39565006355071475	0.760083181708817
199433	6	Foxk2	0.85023147	0.13150467	0.39581089761479216	0.7603016801755819
199434	6	Cox16	0.8494332	0.09631972	0.3962559245376791	0.7609749425390802
199435	6	Mrap	0.8493207	2.7511077	0.39634623116899526	0.7609749425390802
199436	6	Msl2	0.84930384	0.13681279	0.39632782233055364	0.7609749425390802
199437	6	Mob4	0.8492748	0.12703265	0.396343064730762	0.7609749425390802
199438	6	Fam76a	0.8492602	0.15151456	0.3963499545851815	0.7609749425390802
199439	6	C130073E24Rik	0.8489451	2.7453837	0.39655551444309456	0.7612037994820026
199440	6	Rsph9	0.8489054	0.9825337	0.3965634611685338	0.7612037994820026
199441	6	Sardh	0.8487952	2.7598004	0.39663349491635513	0.7612929681273076
199442	6	Mycbp2	0.8480335	0.072417974	0.39702691157673364	0.7619574907665947
199443	6	Parp11	0.84799933	0.19733989	0.3970522987006734	0.7619609198674477
199444	6	Alpk3	0.8478259	1.4406632	0.3971723800146002	0.7621460600981506
199445	6	Gm38293	0.8474783	0.83769435	0.39736008543757295	0.7623703184239053
199446	6	Ints6	0.8472183	0.11649649	0.39748427953349497	0.7625179708270005
199447	6	Slc18b1	0.8471677	2.7262895	0.3975445181871551	0.7625882190119713
199448	6	Tada2a	0.84695923	0.1982162	0.3976332232189057	0.7627130611243815
199449	6	Dok4	0.8467585	1.5135839	0.397764760149513	0.7628294057729241
199450	6	Hcn1	0.8466073	2.7231314	0.39785546811874717	0.7629127305150484
199451	6	Guca1b	0.8463606	1.1390071	0.3979848426892141	0.7630701722824376
199452	6	Gm45495	0.8463092	1.3601266	0.39801306820722204	0.7630789738799507
199453	6	Tppp	0.8456961	2.7103715	0.39836469600303503	0.7635264217960219
199454	6	Avpi1	0.8456531	0.2580628	0.3983618440573313	0.7635264217960219
199455	6	Pfkp	0.8455465	0.11160038	0.39841659914660843	0.7635455104971979
199456	6	Snx3	0.845533	0.08244588	0.39842195426334304	0.7635455104971979
199457	6	Ppp1r26	0.8453322	1.1010042	0.39855404347815326	0.7636377873143727
199458	6	Gm13448	0.84529537	2.706592	0.3985876489331035	0.7636377873143727
199459	6	Zfp618	0.8452802	2.7299018	0.3985883662213284	0.7636377873143727
199460	6	Usp36	0.84525734	0.20152448	0.3985822511925232	0.7636377873143727
199461	6	Zswim1	0.8451736	0.33826983	0.39863129733913305	0.7636747205774194
199462	6	Pcsk6	0.8450149	2.7085543	0.39874252307902947	0.7637850853256207
199463	6	Necab3	0.8449908	0.6729542	0.39874315285638795	0.7637850853256207
199464	6	Myadml2os	0.8449849	2.7062407	0.3987598772919737	0.7637850853256207
199465	6	Clhc1	0.84431595	1.3445163	0.3991251367764197	0.7643580380580194
199466	6	Brd3os	0.844298	2.6967874	0.3991441238612423	0.7643580380580194
199467	6	Gm3512	0.84425163	2.7098622	0.39916512760559497	0.7643580380580194
199468	6	Pacrg	0.84420466	1.332404	0.3991773796597988	0.7643580380580194
199469	6	Gm28941	0.8439989	2.697993	0.3993095403078467	0.7645298105794025
199470	6	Tmem81	0.8439639	0.69848615	0.3993144457597865	0.7645298105794025
199471	6	Cnn1	0.8436895	2.7093968	0.39947725439010084	0.7646190620560329
199472	6	Gm13783	0.8436777	2.7100122	0.39948348465744876	0.7646190620560329
199473	6	Gm4756	0.84361625	1.3370824	0.39951085876377046	0.7646190620560329
199474	6	Gm4737	0.84323275	1.3244691	0.3997265159326011	0.7649105199976267
199475	6	B3galt1	0.8424632	0.99987113	0.40015829837890926	0.7654453866771358
199476	6	Mtrf1l	0.84242874	0.20813218	0.4001581409066438	0.7654453866771358
199477	6	Aste1	0.8419417	0.3331018	0.4004364302168414	0.7659058404017146
199478	6	Gm15457	0.84188163	2.6861565	0.4004889778218018	0.7659123787560589
199479	6	Gm19531	0.8418692	2.6785932	0.40049872223249816	0.7659123787560589
199480	6	Zfp263	0.84178376	0.19396117	0.40052206205068375	0.7659123787560589
199481	6	Armc9	0.841743	0.2939883	0.40054610452247663	0.7659123787560589
199482	6	4930519P11Rik	0.8417297	2.6742852	0.40057766870887646	0.7659123787560589
199483	6	Pcdhgc3	0.841668	2.6728337	0.4006124982190187	0.7659249788298239
199484	6	Brd2	0.84149534	0.094069265	0.4006791512916137	0.7660070510777498
199485	6	Hexim1	0.84136885	0.22797734	0.4007511754441482	0.7660993812771489
199486	6	Reep4	0.84111357	0.18408044	0.4008963058819449	0.7662860773017863
199487	6	Ccm2	0.8409727	0.09930344	0.4009672297255926	0.7663762715439546
199488	6	Gm26901	0.8408334	0.4789999	0.40105763071542444	0.7665036799430648
199489	6	Gm27194	0.8390315	2.6531205	0.402086613670927	0.7682260612048569
199490	6	Rbm3os	0.8386141	0.89423865	0.4023103215455436	0.7684757046235864
199491	6	Dynlt1a	0.83854395	0.23363684	0.4023327388869522	0.7684757046235864
199492	6	Usp35	0.8384127	0.6803539	0.40241764550284165	0.7685570010473083
199493	6	Zmat1	0.83810854	0.33687955	0.4025819982404437	0.7687799370196348
199494	6	Gm15632	0.8377969	1.318234	0.40275692621689907	0.7690684953772655
199495	6	Cox7a2l	0.83764267	0.06663022	0.4028343508136162	0.7691708469080616
199496	6	Kcnq1	0.8375988	2.65051	0.40288622558482057	0.7692000154196329
199497	6	Smug1	0.83755	0.35318473	0.4028972762423779	0.7692000154196329
199498	6	BC106179	0.83726543	2.6456225	0.40307382549302706	0.7693504622813707
199499	6	Raet1e	0.83724624	0.15801425	0.4030575868599202	0.7693504622813707
199500	6	Llgl1	0.8372033	0.2987245	0.4030888165525739	0.7693504622813707
199501	6	Rab10os	0.8371911	0.1930869	0.4030952245540379	0.7693504622813707
199502	6	Gm16741	0.83711207	2.6474836	0.4031586990115765	0.7693806452469417
199503	6	Dennd6b	0.83695596	0.7051808	0.4032306497625646	0.7694269951675036
199504	6	Gm13920	0.83681726	2.6305294	0.40332938038767185	0.7694809987658802
199505	6	Ddx42	0.83675987	0.10842561	0.40333045103496845	0.7694809987658802
199506	6	Nkd1	0.83657336	1.3841474	0.40345701566566294	0.7696769798972817
199507	6	Coa5	0.83629394	0.15075606	0.40359490217850924	0.7698945354053383
199508	6	Pcdhgb4	0.83616734	2.6245093	0.40369416454793805	0.7700383904404305
199509	6	Celsr2	0.8358491	0.968662	0.40386015065101777	0.770218490396288
199510	6	Gm15351	0.83532387	2.6169608	0.4041681329283975	0.7707148035985023
199511	6	Pgm3	0.8349346	0.20649765	0.4043613340309439	0.7709921473172535
199512	6	Rapgefl1	0.8344495	2.6075525	0.4046605082001431	0.771471459565977
199513	6	Gm47034	0.83424073	2.6191735	0.4047728091544561	0.7716399926996204
199514	6	Ranbp6	0.83382434	0.4026928	0.40498684665601614	0.7720024402867177
199515	6	Gxylt2	0.83380836	2.6229281	0.4050135696745618	0.7720077996524326
199516	6	Nudcd1	0.8336244	0.20192656	0.4050957684169999	0.77211889598626
199517	6	Sema6c	0.8331396	2.603507	0.4053949298017725	0.7726315864044303
199518	6	Gm14965	0.8331069	2.6020842	0.40541400633633673	0.7726315864044303
199519	6	Abhd8	0.83301735	0.32193723	0.4054454518657029	0.7726315864044303
199520	6	Slc43a3	0.8329267	0.13257478	0.4054889923746363	0.7726315864044303
199521	6	Ehmt1	0.8325351	0.09248366	0.40570384544454385	0.7728837505548631
199522	6	Prmt9	0.83252776	0.22446667	0.4057165048859731	0.7728837505548631
199523	6	Gm43598	0.83248776	2.60249	0.4057603782414957	0.7728837505548631
199524	6	1700029J07Rik	0.83247656	1.0234679	0.4057569542708186	0.7728837505548631
199525	6	Irgm2	0.83226645	0.3645563	0.40585801480851036	0.7730140734443695
199526	6	Prdm11	0.8321068	0.25369367	0.40595671305891357	0.7730752882989315
199527	6	Gm11999	0.83194506	0.69315225	0.4060515240939211	0.7731562005207242
199528	6	Suclg1	0.83158696	0.0937654	0.40624067811971976	0.7734007861820494
199529	6	Zfp873	0.83157784	0.28276983	0.40624741166020495	0.7734007861820494
199530	6	Stk32b	0.8313259	2.5820599	0.4064189851877319	0.7736361862962745
199531	6	9430018G01Rik	0.8310226	2.5815995	0.40658897687988405	0.7739141438240735
199532	6	Gm11583	0.83055615	2.576191	0.4068528973923786	0.7743251971946673
199533	6	Sun2	0.8305428	0.124710575	0.40682999644105844	0.7743251971946673
199534	6	Mapk8ip1	0.83033925	2.5725095	0.4069761721454662	0.7745141582015044
199535	6	0610009B22Rik	0.83018255	0.17812894	0.4070401514593581	0.7745902587537922
199536	6	Tmem62	0.8297071	0.4401763	0.4073128486522134	0.7749721628608264
199537	6	Snrnp27	0.8292218	0.120818056	0.4075805970880251	0.7754358961451961
199538	6	Wdr19	0.82876223	0.5555205	0.40784335639757374	0.7757903951773483
199539	6	Rab23	0.8287285	0.38089252	0.40786304180574584	0.7757903951773483
199540	6	Sptlc1	0.82829154	0.15929078	0.408101945476366	0.7761990816877733
199541	6	Rita1	0.8280907	0.49334073	0.4082267011500511	0.7763448944648966
199542	6	Rab25	0.8278787	2.554079	0.4083652094261001	0.7765168238135973
199543	6	Tmed9	0.8277777	0.07225889	0.4083899827474836	0.7765181968778124
199544	6	Zfp788	0.8277027	0.30116925	0.40844069512476633	0.7765688877450212
199545	6	Dnal4	0.8272308	0.26313326	0.4087068834550751	0.7770292332605439
199546	6	Rbm27	0.82695436	0.10727209	0.4088595532734258	0.7771821923453534
199547	6	Mansc4	0.8259605	2.5368066	0.40945121410163343	0.7782152174301133
199548	6	Rgs8	0.8257419	1.370874	0.4095701750433991	0.7783954951407572
199549	6	Gm15860	0.8254298	0.9727998	0.4097403203255462	0.7786271914085099
199550	6	Unc13d	0.82542396	0.20368564	0.4097292096701691	0.7786271914085099
199551	6	AC133103.1	0.82508373	2.5315988	0.4099472412295363	0.778928709412477
199552	6	Tcea2	0.82463974	0.6919183	0.4101844816941076	0.7793336183120083
199553	6	Snx32	0.82437223	0.30597478	0.41032484545098746	0.7795367778875185
199554	6	Mad2l2	0.8243464	0.21089499	0.4103396995663252	0.7795367778875185
199555	6	Ccdc40	0.82427573	0.34731895	0.4103825362728525	0.7795722856028074
199556	6	Lrrc6	0.8241899	2.524995	0.4104539994365278	0.7796164539783914
199557	6	Nkap	0.8241406	0.1369034	0.410454081791634	0.7796164539783914
199558	6	Amotl1	0.82404	2.5264094	0.4105377163374513	0.7797137631670789
199559	6	Aqp7	0.8238091	2.5236812	0.41066885631830385	0.7798867534317252
199560	6	Gm17354	0.8235173	0.5835415	0.410818218737103	0.7800786337791041
199561	6	Gm14471	0.8233674	0.56416005	0.410897697024428	0.7801377857177703
199562	6	Trpc1	0.8231851	2.5165308	0.41102410601056927	0.7803318997211125
199563	6	Nell1	0.82299507	1.4643781	0.41112701003838126	0.7804354801328303
199564	6	Slc7a14	0.82282984	2.5149696	0.41122556868351023	0.78050859061419
199565	6	Zfp605	0.8227679	0.33870992	0.4112380485330479	0.78050859061419
199566	6	Gm17200	0.8212122	2.499315	0.4121455529583765	0.7818632894302923
199567	6	Cdh3	0.8211092	2.4975595	0.41220403177424914	0.7819056616953014
199568	6	Npc2	0.8209347	0.051742114	0.4122647611670419	0.7819056616953014
199569	6	Cdc25b	0.8208677	0.2651142	0.41232095585641904	0.7819663052620034
199570	6	Usp42	0.8207651	0.2327213	0.412371429385749	0.7819701614676549
199571	6	Syt13	0.8202402	2.4975286	0.41269622256949057	0.782494141524464
199572	6	Gm35035	0.81909454	2.4874518	0.41334853844808983	0.7834412323564334
199573	6	Gm38910	0.8190282	2.478375	0.4133898542533667	0.7834412323564334
199574	6	Ltbp1	0.8189652	2.4863544	0.41342246267821514	0.7834570423213508
199575	6	AV099323	0.8187092	0.48398277	0.413552172894583	0.783656852569228
199576	6	Ankrd10	0.8180146	0.1113167	0.4139390617648552	0.7842518953195302
199577	6	Tmcc3	0.8176567	0.2274284	0.4141439404264008	0.7843178824851463
199578	6	Gm26708	0.8172947	1.2950805	0.41436164926741736	0.7846841579123607
199579	6	Gm28229	0.8170669	0.5253829	0.4144859795680933	0.7848735681135167
199580	6	Gm15287	0.8162456	2.4618104	0.41497431087995296	0.7857521905501238
199581	6	Ncapd2	0.8161228	0.12507062	0.41501961741839444	0.7857918935004858
199582	6	Zfp820	0.81606156	1.0024035	0.41506932529752194	0.7858399247379225
199583	6	Gm43623	0.81597894	1.3007237	0.41511524340846717	0.7858807756940173
199584	6	Prdm4	0.81538224	0.28630018	0.4154457829834296	0.7864604250602761
199585	6	2010009K17Rik	0.81484836	0.9584324	0.4157554738492355	0.786954401635482
199586	6	Nsfl1c	0.81439173	0.1423064	0.4160065825939634	0.787291238313523
199587	6	Miga2	0.8132286	0.39876312	0.41668182005274934	0.7882918810631118
199588	6	Npnt	0.8131456	2.442201	0.416744813523255	0.7883648590503199
199589	6	Slc46a3	0.81287724	0.21865006	0.41687127848546845	0.7885578917964516
199590	6	Mip	0.81285876	2.4328806	0.41691192498824337	0.7885885763764969
199591	6	Angpt4	0.8127419	0.92959815	0.41696337558561736	0.7886396921005999
199592	6	Bap1	0.8126762	0.24457072	0.4169940167991578	0.7886514455144754
199593	6	1110032A03Rik	0.81209373	0.21395293	0.41732664379339923	0.7891880759979902
199594	6	Dcc	0.81179595	2.425506	0.4175200644780974	0.7894712303416037
199595	6	Uckl1	0.8110795	0.21455377	0.4179040721064645	0.7900023931160673
199596	6	Usp18	0.8108376	0.4345316	0.4180454886551749	0.7902019977748831
199597	6	Ssh2	0.8106951	0.07365613	0.4181132850991518	0.7902590752084776
199598	6	Oaz2	0.810598	0.1888376	0.4181795686790669	0.7903380878283881
199599	6	Rhpn2	0.8099615	2.409324	0.4185731490551904	0.790986351544032
199600	6	Gm13556	0.8099132	2.4168725	0.41859733011709366	0.790986351544032
199601	6	Atcayos	0.8098527	2.4144297	0.41863312428593547	0.790986351544032
199602	6	Btg2	0.80977535	0.11064891	0.4186450713988855	0.790986351544032
199603	6	Gm48780	0.80961245	2.4102383	0.4187718288610619	0.7911795462934194
199604	6	Ift88os	0.8093545	2.418582	0.4189157605413847	0.791405163536521
199605	6	1190005I06Rik	0.8090453	1.0130348	0.41909439561256967	0.7916963113186721
199606	6	E230014E18Rik	0.8082997	0.54530334	0.4195012267041226	0.7923721175550986
199607	6	Il1rapl2	0.8078665	2.3922427	0.41977740763076266	0.7928010168333901
199608	6	1700012D14Rik	0.80763674	0.2206769	0.4198825089474324	0.792906748779131
199609	6	Gm45029	0.80724144	2.4017742	0.4201302534346181	0.7931291435970391
199610	6	Zfp965	0.8070889	2.3892286	0.42022284802231447	0.7931783029084153
199611	6	Relch	0.8067779	0.10125206	0.4203745961130919	0.7933255909578727
199612	6	Slc25a15	0.80615705	0.47530335	0.42074386452869417	0.7939296557670029
199613	6	4930429F24Rik	0.8059923	0.9643728	0.4208359534390601	0.7940570155299804
199614	6	Gosr2	0.80589336	0.15371194	0.4208859604205457	0.7941049624905177
199615	6	4930470G03Rik	0.8058841	2.3853693	0.4209138614159291	0.7941111979007005
199616	6	Prickle3	0.8057115	0.28583148	0.4209900994267326	0.7941622173585444
199617	6	Calr4	0.80563265	2.3806124	0.42106005612411135	0.7942477782205574
199618	6	Ppp1r11	0.80518377	0.12244433	0.4212954234424239	0.7945989041513084
199619	6	Shcbp1	0.80500215	0.1606967	0.4214001493659141	0.7947499983893862
199620	6	Henmt1	0.8043926	2.3851252	0.42176880853464926	0.7953988173101453
199621	6	Zfp119a	0.8042882	0.41308603	0.42181313724466885	0.7954359528696558
199622	6	Moap1	0.8036221	0.7901437	0.42220022696829196	0.7960729152542355
199623	6	Gdi1	0.8035635	0.19461821	0.4222295772579132	0.7960817642693871
199624	6	Rps6kl1	0.8034535	2.3654525	0.42231534972507223	0.7961372436442309
199625	6	Mest	0.80345345	0.95931244	0.4222907053535915	0.7961372436442309
199626	6	Gm32200	0.8032417	2.3743145	0.4224332860871056	0.7961868695042785
199627	6	Galnt5	0.80307317	1.2260444	0.4225231417341472	0.7963097398884289
199628	6	Galt	0.8028356	0.23822169	0.42264955076949884	0.7964085091714742
199629	6	Mul1	0.8027801	0.27937403	0.4226843731254182	0.7964276434623433
199630	6	Adarb2	0.80253965	2.371352	0.4228375484809783	0.7966697648375856
199631	6	Dcstamp	0.8022949	2.3671763	0.42298009677752557	0.7968918366434726
199632	6	Dscaml1	0.80206645	2.355998	0.4231158496256593	0.7970605993116152
199633	6	Col18a1	0.80206275	2.353305	0.4231190488633393	0.7970605993116152
199634	6	Bend6	0.8019511	2.3561046	0.4231818759973043	0.7971324415664507
199635	6	Tnfrsf10b	0.80179226	0.7718052	0.4232605317667245	0.7971875818819547
199636	6	Gm10658	0.801718	0.5149302	0.42330316945765467	0.7971878902627474
199637	6	Ptprb	0.80094457	2.349105	0.4237636010363075	0.7979488873823763
199638	6	Gm29863	0.8006608	2.3470707	0.42392744279697336	0.7980745390756429
199639	6	Cstf2t	0.80048645	0.24189736	0.42400519911993884	0.7981398053723948
199640	6	Prdm8	0.8003919	2.3389196	0.42408584057446574	0.7981398053723948
199641	6	Mcm8	0.80037	0.22507143	0.42407416182606295	0.7981398053723948
199642	6	D030056L22Rik	0.80034316	0.17815791	0.4240874794388724	0.7981398053723948
199643	6	Coq3	0.80027866	0.22384419	0.42412764543652526	0.7981688715646802
199644	6	Kcng1	0.7996491	0.54792184	0.42449422996360053	0.7986774509980117
199645	6	Gm48684	0.79947186	2.3323033	0.4246179542482966	0.7987669238042081
199646	6	Adal	0.7994303	0.25729492	0.424618618387277	0.7987669238042081
199647	6	Pi4kb	0.7993383	0.14858344	0.4246676435349567	0.7988126042396652
199648	6	Pias3	0.79902136	0.27159795	0.4248514123974403	0.799105218722958
199649	6	Zscan22	0.7989945	0.28493986	0.4248727059591866	0.799105218722958
199650	6	Gm13938	0.79877514	2.3339396	0.4250185996900765	0.799296169361514
199651	6	Avpr2	0.7982614	2.3276994	0.4253171917704849	0.7998014359311477
199652	6	Col10a1	0.79816383	1.7408651	0.4253722822497249	0.799858445236728
199653	6	Copg1	0.7980627	0.14673796	0.42541087886568774	0.7998672393161886
199654	6	Gabrp	0.7978165	2.344043	0.4255664712629499	0.8000603685937627
199655	6	9130204K15Rik	0.797789	2.330969	0.4255878725155845	0.8000603685937627
199656	6	Ppp5c	0.79772365	0.15294504	0.42560600367762713	0.8000603685937627
199657	6	Polr3c	0.7970677	0.13756335	0.425982829389955	0.8006800739176858
199658	6	Gm43672	0.7968594	0.30028036	0.426110143890022	0.8008261310689359
199659	6	Gm29642	0.79674673	0.5970625	0.42618287579130343	0.8009162006867301
199660	6	Ccdc7b	0.79672223	2.3194203	0.4262078503339827	0.8009165156791203
199661	6	Gm12160	0.79653114	2.3110597	0.4263224279380926	0.8010852001169396
199662	6	Pih1d2	0.79644024	0.9054689	0.4263614401928033	0.8011118813981755
199663	6	1810024B03Rik	0.79616046	0.26664653	0.42651347769900083	0.8013042851899878
199664	6	Gm50011	0.79613394	2.3196409	0.4265474383617338	0.8013214590333375
199665	6	Ankrd9	0.7960485	0.366452	0.42657871635782885	0.8013335914545215
199666	6	Tmem29	0.79592955	0.2186508	0.4266495339953813	0.8014199938663533
199667	6	Styx	0.7957979	0.18849477	0.4267214191198797	0.8015083912795645
199668	6	Tmcc2	0.7954512	0.3166878	0.4269167301269339	0.8016886842830331
199669	6	Lrp1	0.7953178	0.12905128	0.42699206718387694	0.8017368933468246
199670	6	Cd28	0.7949106	0.41209036	0.42724397817657966	0.8020699546115275
199671	6	Dennd4a	0.79418457	0.10070831	0.4276571641654451	0.8027339042061592
199672	6	Cetn4	0.7940873	0.8417485	0.427730726197582	0.8027970134876836
199673	6	Mmp17	0.79337984	2.2905881	0.42815156960585454	0.8034467640973333
199674	6	4933426K07Rik	0.79314315	2.2953918	0.42828651521484506	0.8036065804746026
199675	6	Inka2	0.79313684	1.22609	0.428284436064015	0.8036065804746026
199676	6	Lrig3	0.7929818	2.2863915	0.4283837894175522	0.8037423887224017
199677	6	Tent5d	0.7927001	0.67121106	0.4285378534325739	0.8039380090600861
199678	6	Spast	0.7926087	0.13388513	0.4285758516600524	0.8039625789725438
199679	6	Virma	0.79238904	0.11359854	0.428702676400345	0.8041143119418267
199680	6	Gm27008	0.79238623	0.36857927	0.4287065493233805	0.8041143119418267
199681	6	Xkr4	0.7921736	0.95497423	0.42883872477883644	0.8042687811913747
199682	6	Gm49700	0.79185134	2.2946246	0.42903445329190915	0.8045423917629423
199683	6	Nelfcd	0.7917128	0.16999136	0.4290998482674927	0.8046182890675032
199684	6	Rflna	0.79150087	1.4783442	0.4292425804829969	0.8048391865656565
199685	6	Ppl	0.79131955	2.274813	0.42935133857657515	0.8049585390842239
199686	6	Cdk11b	0.7911587	0.104688495	0.4294199074140034	0.8050314209016672
199687	6	Gon4l	0.79108167	0.11443601	0.429464764155303	0.8050687670857639
199688	6	Casr	0.79083353	2.2829597	0.4296294468212142	0.8052839663320593
199689	6	Gm29638	0.79047185	2.2824588	0.42983936852988147	0.8056306659906973
199690	6	Gm43258	0.7903669	0.93380433	0.4298838254706261	0.8056606646805078
199691	6	Ireb2	0.7899286	0.132038	0.43013707635966725	0.8060014885286254
199692	6	Tmem219	0.7897557	0.12816648	0.4302381040238613	0.8061440094315122
199693	6	Gm10130	0.7894597	0.3459802	0.43041626491350926	0.806431031162811
199694	6	Gm10226	0.78901494	2.2686055	0.4306907175995319	0.8068516019739171
199695	6	Nap1l3	0.7887663	2.2581675	0.430839991592159	0.8069505438719033
199696	6	Ebag9	0.78872174	0.17453556	0.4308435072558964	0.8069505438719033
199697	6	4930473H19Rik	0.7882739	1.2078538	0.4311224344473539	0.8073792876199111
199698	6	Pcsk9	0.7881849	1.2550732	0.4311699426078316	0.8074214237594369
199699	6	Gm13954	0.7877785	2.263724	0.4314108634236451	0.807750972466842
199700	6	Spag7	0.7877747	0.11792207	0.43139212883926403	0.807750972466842
199701	6	Gm568	0.7877544	1.2790438	0.43142098027684517	0.807750972466842
199702	6	Rpl9-ps1	0.7875059	2.2666998	0.4315680296325205	0.8079794377915661
199703	6	Barx2	0.787336	2.2541966	0.43167265942768474	0.8080816073683673
199704	6	Rnd2	0.7873284	1.2061508	0.4316652664110666	0.8080816073683673
199705	6	4933421D24Rik	0.7871321	2.2461393	0.43179508892251095	0.8082639286266343
199706	6	Actb	0.78694105	0.026112692	0.4318283086822957	0.8082792494704968
199707	6	Gzmc	0.78688174	2.2591865	0.43193434109315487	0.8084308484947014
199708	6	Gpx7	0.78671956	2.2521687	0.43203197286329165	0.8085550678588435
199709	6	Acad11	0.7866594	0.27858722	0.43205079696155513	0.8085550678588435
199710	6	Gm17546	0.7865382	1.2503973	0.43212908954700346	0.8086547142592335
199711	6	Ppargc1b	0.78509104	0.2509637	0.4329650219707467	0.8101720586152503
199712	6	Drg1	0.7848178	0.10137001	0.43312442660214834	0.8104233693003164
199713	6	Tmem132a	0.7844182	0.887014	0.433369961320929	0.810748980982748
199714	6	Stk24	0.78425854	0.08516797	0.4334491160485415	0.810748980982748
199715	6	Gm28404	0.7837903	0.886276	0.4337356579712196	0.8111439674037765
199716	6	Clec9a	0.7836303	0.238058	0.4338085648112713	0.811233323110148
199717	6	Morf4l2	0.7825569	0.096066676	0.434446811540662	0.8122386795646427
199718	6	BC046401	0.7825033	2.2130375	0.4345057317198743	0.8122475217316639
199719	6	Dnajc14	0.7824238	0.17500731	0.43452595708728214	0.8122475217316639
199720	6	Efcab9	0.7824125	1.1755329	0.4345521725475757	0.8122475217316639
199721	6	Gria1	0.7823958	2.2654638	0.4345455866655017	0.8122475217316639
199722	6	Gm20456	0.78233063	0.5384487	0.43459201106539136	0.81227496059148
199723	6	Gtf2h2	0.78223586	0.17957827	0.4346405239959604	0.8123186082624357
199724	6	1700105P06Rik	0.78190535	2.2163434	0.43485332795699483	0.8126692837705218
199725	6	Gm44140	0.78185034	2.2246559	0.4348816114016296	0.8126751001743945
199726	6	Apobec4	0.7816886	2.2213564	0.43497768360150313	0.8128075872646214
199727	6	Nipsnap1	0.7814931	0.20635203	0.4350745537304074	0.8129193152789651
199728	6	Midn	0.7814695	0.17774926	0.43508783274547846	0.8129193152789651
199729	6	Lmbr1l	0.78124696	0.2022534	0.4352172010958172	0.8130608486338657
199730	6	Slx4	0.78122014	0.30929184	0.4352391329659636	0.8130608486338657
199731	6	Plcxd1	0.781108	0.8939346	0.43530958230104133	0.8131454046616188
199732	6	St6gal2	0.7809136	2.2110436	0.4354347874330662	0.8133322271949075
199733	6	Gm48933	0.7806461	2.2028394	0.43559516957750677	0.8134706161939755
199734	6	Zbtb8a	0.77977586	0.32508826	0.43608758992466257	0.8142689218846599
199735	6	Cyb5rl	0.7795412	0.40935585	0.4362289795563551	0.8144858219960954
199736	6	Selenoo	0.77926886	0.22441193	0.4363826648564634	0.8147256530131137
199737	6	Myo10	0.77881706	0.20704718	0.43664425214468716	0.8151668974640551
199738	6	Vps4a	0.7787489	0.17180835	0.43668751727971644	0.8152005309565149
199739	6	Senp8	0.7784268	0.31842092	0.4368808473806465	0.8155142829863293
199740	6	Ppcdc	0.7783142	0.19085485	0.43694479402986286	0.8155864959269326
199741	6	Rwdd1	0.778136	0.08084436	0.43704247284620856	0.8156355379929542
199742	6	Gm45646	0.77813256	2.1917207	0.43707038743183535	0.8156355379929542
199743	6	Tacr3	0.7780095	2.1881237	0.4371443112250283	0.8157231090169497
199744	6	Ube3b	0.7777699	0.16518073	0.43726178227617396	0.8158951570576519
199745	6	Rec114	0.77746564	0.4246408	0.437445398768854	0.8161581951724877
199746	6	Snrnp48	0.77709246	0.10992104	0.437659866913642	0.8164087614568311
199747	6	Usp46os2	0.77685374	2.1781757	0.4378260273029275	0.8166114083782677
199748	6	Tnfsf9	0.7768186	0.35424933	0.4378250168505017	0.8166114083782677
199749	6	Nkapd1	0.7767304	0.14553513	0.43787327949713717	0.8166114083782677
199750	6	Pard6a	0.77654976	0.29868066	0.43798702216014196	0.8167763528829401
199751	6	Gm6583	0.7762557	2.1924698	0.43817000799825734	0.817011978950606
199752	6	Urb1	0.77613777	0.23482028	0.4382250374677309	0.8170314465371116
199753	6	Ppnr	0.77600694	2.1750684	0.43832408855047345	0.8171310117302262
199754	6	Ank2	0.7758427	0.9333797	0.438414189449306	0.817242524281772
199755	6	Sacm1l	0.77572656	0.13624875	0.43846662859985974	0.8172930876378426
199756	6	Gm50335	0.7751672	0.91043055	0.4388012926140674	0.8177752559072836
199757	6	Gm34419	0.7749498	2.1788428	0.43894247535878284	0.817991154945666
199758	6	Gm15327	0.7744167	0.8626876	0.4392549686879662	0.8185262564388592
199759	6	Ncf1	0.7733902	0.07831831	0.43983773891290434	0.8195176153359897
199760	6	Iigp1	0.7730577	0.71907014	0.440044811503439	0.8198561246580893
199761	6	Hm629797	0.77235746	2.1501188	0.4404794780304032	0.8205712554203218
199762	6	Gm26558	0.7717164	2.1441207	0.44085952210125634	0.8211625955134982
199763	6	Inf2	0.77164686	0.16037409	0.44087320915043604	0.8211625955134982
199764	6	2010110K18Rik	0.7712593	0.4451294	0.4411098134012238	0.8215558947488844
199765	6	Pkd2l2	0.77113116	0.34776014	0.441184274962104	0.8215764127408585
199766	6	Csprs	0.77111363	0.9155927	0.4412001266934328	0.8215764127408585
199767	6	Rab40c	0.7710633	0.14995697	0.44122261724938816	0.8215764127408585
199768	6	Med6	0.7710123	0.14637896	0.44124931263714073	0.8215787374742056
199769	6	Gm16576	0.770149	0.27336138	0.4417627053493365	0.8224656864410534
199770	6	Psme2	0.77011776	0.07226155	0.4417766194096745	0.8224656864410534
199771	6	Cercam	0.7697472	0.25736377	0.44200570677274187	0.8226549979169161
199772	6	Gm44073	0.7697121	2.1366856	0.44204312155014025	0.8226772090366513
199773	6	Gpr161	0.76903176	2.1351306	0.44244513391317153	0.8233565094765578
199774	6	Ikzf5	0.76897484	0.1763259	0.4424591290162385	0.8233565094765578
199775	6	Pgrmc1	0.7689112	0.1482324	0.4424959106624994	0.823377498221973
199776	6	Rwdd3	0.7686549	0.62275684	0.442664282797293	0.8236433283998041
199777	6	Mcm9	0.7682966	0.13432811	0.442859632661736	0.8239118416570709
199778	6	Gm48194	0.76823413	0.89387983	0.44290649296818996	0.8239433045981114
199779	6	Ak9	0.76809204	2.1228652	0.44300542474194415	0.8240406258695863
199780	6	Boll	0.7680249	0.9988161	0.4430397132450924	0.8240569294752306
199781	6	4930432K21Rik	0.767695	0.5306382	0.4432208014742719	0.8243462639782443
199782	6	Pclo	0.7675186	2.1280754	0.44334148982736465	0.8244757410613613
199783	6	Gm50277	0.76717746	2.1169157	0.44354842845822784	0.8247850185925178
199784	6	Gm31615	0.7671532	2.1245005	0.443558888614938	0.8247850185925178
199785	6	Alpl	0.7668502	2.115793	0.4437422732343941	0.8250309837976186
199786	6	4632404H12Rik	0.766591	0.44647366	0.44388236574864526	0.8252439283980629
199787	6	Kifc1	0.7663915	0.17753208	0.44399240339829704	0.825353450951026
199788	6	Sdhaf2	0.7660187	0.14401737	0.4442140251600424	0.8257178891310455
199789	6	Tk1	0.7656534	0.11409935	0.44442792664338504	0.8260679354984646
199790	6	4933411E06Rik	0.76526207	2.1082528	0.4446844640777524	0.8264689254673907
199791	6	Blm	0.7652095	0.12644199	0.44469485762310323	0.8264689254673907
199792	6	Fam184b	0.76500434	2.1129415	0.44483463407927115	0.8266811141359206
199793	6	Akap1	0.76478946	0.25408325	0.4449472926796604	0.8268428854296946
199794	6	4930583K01Rik	0.7646919	2.0990486	0.445026593783033	0.8268763521773708
199795	6	Gm15591	0.76460904	1.186968	0.4450677460242318	0.8268763521773708
199796	6	9230114K14Rik	0.764604	0.26589686	0.44505827363968864	0.8268763521773708
199797	6	Alg8	0.76453316	0.13757828	0.4450947012448918	0.826878849438551
199798	6	Adgra2	0.7642672	0.49980968	0.4452613267001515	0.8271408051692227
199799	6	6430550D23Rik	0.7637916	0.581238	0.4455472376260887	0.8275290866936604
199800	6	Sh2d6	0.7635811	1.3029765	0.4456811132015519	0.8276825091070064
199801	6	Gm14305	0.7629756	0.42377326	0.4460265917363466	0.828276460416409
199802	6	Ppil2	0.7628644	0.1129992	0.4460910345522884	0.8283484868899281
199803	6	Ralyl	0.76252997	2.0981338	0.44630681394093075	0.8286061986714715
199804	6	Tmem151a	0.76248187	2.0927515	0.44633821614222147	0.8286168504610294
199805	6	Pcgf2	0.76192945	0.55744	0.44665687427706824	0.8291607545371105
199806	6	Gm26562	0.7614734	2.0936587	0.4469356849969772	0.8295352414953956
199807	6	Top3a	0.76109725	0.20243198	0.44714333403028583	0.8297775423900339
199808	6	Terb1	0.7610312	2.0831296	0.447203518762082	0.8298192594049095
199809	6	AY074887	0.7603795	2.0784938	0.44759240349974994	0.830372254174161
199810	6	Gm9939	0.7602262	2.0752573	0.44768489042688153	0.830486056061099
199811	6	B230359F08Rik	0.7601919	2.0756166	0.4477051912823957	0.830486056061099
199812	6	Tgfb3	0.76001716	2.0771828	0.4478080996334375	0.8305815077132856
199813	6	Gm26682	0.76001614	2.0884914	0.4478031117246708	0.8305815077132856
199814	6	Ttc26	0.75957966	1.2829661	0.44806916697102206	0.8309702524456555
199815	6	Cpsf4l	0.75944626	0.9902716	0.44814557828760726	0.8310642240432906
199816	6	Klk1b11	0.75908875	2.0685024	0.4483641682428726	0.8313909998374296
199817	6	4931414P19Rik	0.75904506	0.31586042	0.44837329149381544	0.8313909998374296
199818	6	Gm14532	0.75856096	2.066309	0.4486788390480224	0.8318142404538875
199819	6	Olfr99	0.7584462	1.1404456	0.44873463406616454	0.83182215051158
199820	6	6330408M09Rik	0.7577812	0.86276805	0.44913885968966794	0.8325236665484337
199821	6	Alk	0.75735146	1.1751492	0.4493925313632354	0.8329460512999264
199822	6	Gm13610	0.7572302	1.1303345	0.44946723906170505	0.8330366980680947
199823	6	Slc12a3	0.75691545	1.3500311	0.4496577346095405	0.8333419217957422
199824	6	Flt4	0.7565704	2.0552769	0.44986862166741914	0.8336848995037478
199825	6	Klrg2	0.7563871	2.0606925	0.4499750917441335	0.8338061889132599
199826	6	4933424G06Rik	0.7551382	2.0442572	0.45072768454935674	0.835037242403198
199827	6	Ldhb	0.7547031	0.44717896	0.45097435786040185	0.8354463000849743
199828	6	Osbp2	0.75458205	2.0548873	0.4510536076041862	0.8355451704118858
199829	6	Mr1	0.75425214	0.70420194	0.45124772764177024	0.8358568063478024
199830	6	E030042O20Rik	0.7540516	0.8507852	0.4513625987831771	0.835932709375789
199831	6	Dop1a	0.7540283	0.13347346	0.45136637931450563	0.835932709375789
199832	6	Msh6	0.75377166	0.16221428	0.4515253700492948	0.836179195675779
199833	6	B3galt2	0.75343686	0.56079423	0.4517343498757551	0.8364943653503738
199834	6	Bhlha15	0.75342476	0.7271603	0.45174737515483854	0.8364943653503738
199835	6	Tspear	0.75337225	2.033624	0.4517862420876321	0.8365183582061874
199836	6	Gm38394	0.7532694	0.6980525	0.451832894321641	0.8365567625913809
199837	6	Fam210b	0.75319314	0.34557703	0.45187339035561325	0.8365837651827129
199838	6	Eri1	0.75268173	0.10281701	0.45217569530353574	0.8370474455919932
199839	6	A930001C03Rik	0.7520041	2.04577	0.4525970015133701	0.8376832601960942
199840	6	Nabp2	0.7519101	0.13213138	0.45264205385819156	0.837718621431102
199841	6	Abcd4	0.751836	0.306425	0.45269120331289503	0.8377615608254115
199842	6	Fam221a	0.7515472	0.40874824	0.45285958218909717	0.8380251315731754
199843	6	Abca6	0.7513792	0.70899576	0.4529631810160092	0.8381207669369518
199844	6	9430015G10Rik	0.75117767	0.23290317	0.453084042205088	0.8382002857342122
199845	6	Sfrp4	0.7510015	2.022069	0.4532083886153975	0.8383822858440797
199846	6	Gm47648	0.7509141	2.0207353	0.4532613623818079	0.8384322416557264
199847	6	Plin4	0.75074106	2.025228	0.4533623794059999	0.8385710559439766
199848	6	D730003I15Rik	0.75064707	0.3241399	0.453405937746887	0.838603580780018
199849	6	BC051142	0.75056434	1.107988	0.45346745177851044	0.838669310197685
199850	6	5033417F24Rik	0.7502559	2.016909	0.4536573134312367	0.8389596531507794
199851	6	Prrt1	0.7502242	2.0170531	0.4536764103437855	0.8389596531507794
199852	6	Copb1	0.74972534	0.10273502	0.45395325784042073	0.8394235327970117
199853	6	Pald1	0.7496947	2.0173655	0.4539926269421145	0.8394482534478616
199854	6	Fam186b	0.7492736	2.009564	0.45424879656062567	0.8398738200524775
199855	6	Gm28501	0.7484406	0.40489265	0.45473377783073965	0.8405298420474759
199856	6	Nr3c2	0.74834526	2.006539	0.4548062857244066	0.8406157396896149
199857	6	Gm11773	0.74801207	2.0053687	0.4550065191346645	0.8409376882925055
199858	6	Phf13	0.74786294	0.392372	0.45507590971615375	0.8410177917055374
199859	6	Rsph10b	0.74750173	0.89957446	0.4553069847665363	0.8413966750713978
199860	6	Itprip	0.74737734	0.2553298	0.45536785578525496	0.8414609999932887
199861	6	Hirip3	0.7471415	0.11528478	0.45551072603323406	0.841676832868368
199862	6	Fbxo4	0.7465808	0.22599389	0.4558480263015803	0.8422036839583874
199863	6	A430088P11Rik	0.74573725	1.0960172	0.45637048910152567	0.8430242368195364
199864	6	Gdf11	0.74567646	1.1367863	0.45640315535938414	0.8430363449815822
199865	6	Dnajc21	0.74533117	0.119925246	0.4566024202956219	0.8433561637107809
199866	6	Pde10a	0.7449969	1.9846919	0.4568268277143669	0.8437223819910789
199867	6	Anks1	0.7444597	0.102912664	0.4571269326759483	0.8440835086288628
199868	6	Gm38973	0.7439851	1.9829166	0.4574354277594075	0.8445565403236822
199869	6	Stau1	0.7434072	0.11754537	0.4577621545512164	0.845063120924042
199870	6	Dera	0.7432999	0.116943404	0.45782991023378783	0.8451398788912564
199871	6	Mm2pr	0.74307865	1.0905974	0.4579802780006652	0.8453691187198832
199872	6	Zscan29	0.7426051	0.21047996	0.4582481115564785	0.8457667941297928
199873	6	Zfp3	0.74245113	0.40581146	0.45834862097962425	0.8459039428917429
199874	6	Syce1l	0.74228805	1.9717095	0.4584623267002027	0.8460654289707198
199875	6	Relt	0.74200237	0.1741141	0.4586158171557281	0.8462542414595331
199876	6	Dcaf11	0.74199665	0.14692612	0.4586170619716735	0.8462542414595331
199877	6	Pkhd1	0.7416718	1.9684237	0.458834702134578	0.8465590715536309
199878	6	Cenpo	0.7416463	0.16917244	0.45882906495727327	0.8465590715536309
199879	6	Nacc1	0.7413811	0.13971578	0.4589898956539865	0.8467970154905491
199880	6	Htr2b	0.74071556	0.6023023	0.4594032577588427	0.8473659494973718
199881	6	Osbpl9	0.74031186	0.0909442	0.4596315352517104	0.8477285425095212
199882	6	Khdc4	0.7401341	0.10684783	0.45974036094101933	0.8477939966496315
199883	6	Kif3a	0.7398643	0.34486976	0.459913036505194	0.8480155509198568
199884	6	Dapp1	0.73970485	0.08065801	0.45999948679542135	0.8481265165140182
199885	6	Unc13c	0.7396165	1.9884256	0.46006283665267667	0.8481928640261587
199886	6	Zfp975	0.7395767	0.28859225	0.46008801423806345	0.8481928640261587
199887	6	Lmntd1	0.7384765	1.9608631	0.46076504127451956	0.8491500726405126
199888	6	Mynn	0.7384689	0.22046562	0.4607576618226046	0.8491500726405126
199889	6	Rbm18	0.73774874	0.19518185	0.4611924149208878	0.8498891728388004
199890	6	Zscan26	0.73711175	0.19218542	0.4615803194723386	0.8504583800995219
199891	6	Dnajb14	0.7370391	0.10415199	0.4616173459262243	0.8504780661135629
199892	6	Ankrd39	0.7368306	0.20569356	0.4617493808134957	0.8506727822507574
199893	6	Gm19331	0.73674816	1.944592	0.46181772826258316	0.8507501526124478
199894	6	Zfp804b	0.73653805	1.9453932	0.4619442587322441	0.8509346914719708
199895	6	Bnip3l	0.7362178	0.076110736	0.46211692826369766	0.8512041959106427
199896	6	Shf	0.736006	0.53717613	0.4622584583693754	0.8514143845458454
199897	6	Fgf7	0.73597825	1.9433348	0.46228378123919567	0.8514143845458454
199898	6	Myom3	0.7357385	1.9430529	0.4624290329058789	0.8515952365703434
199899	6	Lama5	0.73573595	1.9355811	0.46243472983804934	0.8515952365703434
199900	6	Gm36371	0.7355579	0.5505292	0.4625224834877263	0.851708258819639
199901	6	Hap1	0.7355345	1.9437943	0.46255217352423017	0.851714353507659
199902	6	Fxr2	0.7354369	0.14988464	0.4625941202828985	0.8517430149674172
199903	6	Ammecr1l	0.7351936	0.15102842	0.46274482903455716	0.8519197681115162
199904	6	BC028777	0.7351157	0.4833405	0.4627967171645595	0.8519197681115162
199905	6	Gm41414	0.73508066	1.9485086	0.4628241365796366	0.8519197681115162
199906	6	Ttyh1	0.7350518	1.9357259	0.46284843747891047	0.8519197681115162
199907	6	Hint2	0.73472387	0.1231416	0.4630308127712467	0.8521582865605922
199908	6	1700041G16Rik	0.73461866	1.0697832	0.4631070299990039	0.8522499755214228
199909	6	Lrrc42	0.734268	0.252503	0.46330971632577467	0.8525257894274456
199910	6	Snhg1	0.73345107	0.08565832	0.46380003136861125	0.8533307392732495
199911	6	Map9	0.7334164	0.8135645	0.46383869750280526	0.853351704591915
199912	6	Smim19	0.7326569	0.16105273	0.4642877233195829	0.8540108105718335
199913	6	Sft2d1	0.73262453	0.13874225	0.46430664708356406	0.8540108105718335
199914	6	Ring1	0.7324334	0.19687642	0.4644276109908394	0.8541446794901875
199915	6	P4ha1	0.7321889	0.15699448	0.4645719339107577	0.8543614410026613
199916	6	1700028K03Rik	0.7319604	1.9135207	0.4647335670203918	0.8546100099573031
199917	6	Tdrkh	0.73174185	0.39589775	0.46485217327368755	0.8547794319577559
199918	6	Dcakd	0.73162115	0.15725474	0.46492164018129545	0.8548584813994706
199919	6	Abhd12b	0.7314735	1.9177778	0.46502661901835285	0.8549522035405963
199920	6	Zscan25	0.7314438	0.38246766	0.46502572845081924	0.8549522035405963
199921	6	Phf8	0.7312272	0.12793505	0.4651572802434445	0.8550482777237446
199922	6	5830454E08Rik	0.7310692	0.6838642	0.4652680816043294	0.8552032611828853
199923	6	Snrnp200	0.7307151	0.12162816	0.46547342526057267	0.855483292990428
199924	6	Clk4	0.73064315	0.12023305	0.46551665995830016	0.8555140530176274
199925	6	Kif18b	0.7303469	0.19158062	0.4656975988281433	0.8557978641792608
199926	6	Pnpla6	0.73003113	0.28323254	0.46589269851792214	0.8561076644479019
199927	6	1110002L01Rik	0.72963494	0.24213745	0.4661358089392278	0.8564569045875203
199928	6	Map1b	0.729481	1.9002595	0.4662459302095716	0.8566104878362392
199929	6	4930593A02Rik	0.7293999	0.72065204	0.4662870275881058	0.8566372466546935
199930	6	Zcchc8	0.72932166	0.11910953	0.4663243419296974	0.8566570528331271
199931	6	Atpsckmt	0.72916883	0.16925637	0.4664166460132172	0.8567778694346115
199932	6	Selenok-ps1	0.7290115	1.0679858	0.4665242013429626	0.8568779363157861
199933	6	Sfr1	0.7289264	0.08051348	0.46656153575535975	0.8568977611580605
199934	6	Ppp1r21	0.7287327	0.09302646	0.4666804175882451	0.8570185974776224
199935	6	Rnf214	0.7286773	0.13256703	0.46671476701631565	0.8570329295807513
199936	6	Rell2	0.7286003	0.8135378	0.4667738446123252	0.8570926660497942
199937	6	Cftr	0.72840846	1.8967966	0.4669000433379914	0.857258077022327
199938	6	Donson	0.72835183	0.20898163	0.4669170316681417	0.857258077022327
199939	6	Rnf31	0.72823876	0.24847127	0.4669884106715835	0.8572916260273352
199940	6	Cmbl	0.7280672	1.8951557	0.46710852180423257	0.8574299585741922
199941	6	Gm42699	0.72802025	0.83729154	0.4671168785653679	0.8574299585741922
199942	6	Cspg5	0.7277281	1.8937364	0.46731545490826054	0.8576969346352168
199943	6	Thoc6	0.7274059	0.14750364	0.4674964382951846	0.8579315640765265
199944	6	Myom1	0.7273467	1.2179517	0.4675468069529952	0.8579752307198137
199945	6	Luc7l	0.727276	0.10263528	0.46757369796406156	0.8579758120186242
199946	6	Canx	0.72713804	0.060141936	0.46765245489139173	0.858071559367099
199947	6	Doc2g	0.7264722	0.554355	0.46807178781319525	0.8587433652310957
199948	6	Gm47272	0.7262754	1.1513953	0.4682027096287218	0.8588371503365099
199949	6	Msl3	0.72596574	0.1264434	0.4683762043572818	0.8591065864037724
199950	6	Gm19395	0.7256788	1.9026915	0.46855816903658043	0.859391526757657
199951	6	Pomk	0.7250834	0.35345718	0.46891997495255777	0.8599971647015844
199952	6	Ankrd13c	0.7242121	0.13437396	0.4694485088646493	0.8608778005909387
199953	6	Gm20531	0.7240054	1.8714815	0.46959624286244306	0.8610485668093094
199954	6	Cfp	0.723929	0.09384149	0.46962163826256365	0.8610485668093094
199955	6	Vps37c	0.7222312	0.16192539	0.47066343533162414	0.8626647557829586
199956	6	Gm8739	0.72217983	0.8228634	0.4707023449504706	0.862687097472235
199957	6	Gm6710	0.72211486	0.4266228	0.47073856024162886	0.8627044988341505
199958	6	Wdr1	0.7219678	0.08561591	0.4708250608984226	0.8628140490502028
199959	6	Crbn	0.72179806	0.18544444	0.470933313321214	0.8629634459327269
199960	6	Gm37885	0.7217304	1.8612052	0.4709911144858486	0.863020381514762
199961	6	Gm47368	0.72119886	1.8579836	0.4713175901254918	0.8635205830661462
199962	6	Gngt2	0.72054464	0.15369803	0.47169279287978905	0.8641430159972211
199963	6	Qser1	0.72026855	0.12894313	0.47186979379638716	0.8643361036259024
199964	6	Phykpl	0.7200036	0.16845155	0.4720358625620834	0.8645421975652046
199965	6	1700037F03Rik	0.7195046	1.8513821	0.4723579053586928	0.8650544271393856
199966	6	Gm16278	0.71946865	0.5380991	0.4723691244027556	0.8650544271393856
199967	6	4833403J16Rik	0.71871674	0.7860287	0.4728265540536286	0.8657448037302473
199968	6	Fcsk	0.7184416	0.35629222	0.4729989868695488	0.8659436285722354
199969	6	Haus6	0.71840346	0.1288901	0.47301560532428744	0.8659436285722354
199970	6	Gm27206	0.7183662	1.8465153	0.473057612261366	0.8659714276504203
199971	6	Gm9484	0.7182439	1.0723094	0.47313040632581504	0.866055578786442
199972	6	Fsd1l	0.71721876	0.278806	0.47374816899781613	0.8669406214511983
199973	6	Adamtsl4	0.7171491	0.78586084	0.4737913193453601	0.8669704452722907
199974	6	Gja4	0.71693456	1.8367292	0.4739407428431217	0.8671455753957287
199975	6	Gm47232	0.71663654	0.87586707	0.47410556088711064	0.8673979791920018
199976	6	Rs1	0.7160525	1.8335325	0.47448389376459965	0.8678442666034366
199977	6	Slfn9	0.7152327	0.17526025	0.47496807840778876	0.8685390964097248
199978	6	Rhbdl3	0.7151995	0.45554897	0.47499829106444	0.8685390964097248
199979	6	Rraga	0.71482384	0.13214597	0.4752215284450826	0.8688980783428438
199980	6	Qtrt2	0.71467936	0.24539196	0.4753155562777812	0.869020785434308
199981	6	U2surp	0.7143847	0.07441757	0.4754932672249692	0.8692964680422058
199982	6	4930500F10Rik	0.7142248	1.0560155	0.47560951956682695	0.8694105395048453
199983	6	Enkur	0.714124	0.773446	0.4756705994376623	0.86947296458384
199984	6	Gm43077	0.714084	1.8197353	0.47570071005126835	0.8694787774408542
199985	6	Gm16124	0.71389323	0.20144027	0.4757988654312144	0.8696089538246358
199986	6	Gm7598	0.71371245	1.8175052	0.4759301160838718	0.8697975530649352
199987	6	Gm8773	0.7135602	1.8207026	0.4760217896577037	0.869867580493909
199988	6	Hccs	0.71349597	0.18459031	0.4760481409820627	0.869867580493909
199989	6	Prob1	0.71236086	1.0850362	0.47675564750010313	0.8709083756560666
199990	6	A430073D23Rik	0.71230406	0.26896098	0.4767788489614394	0.8709083756560666
199991	6	B4galt1	0.71230155	0.0923513	0.47677958061453807	0.8709083756560666
199992	6	Fcer1a	0.7121963	1.0671096	0.47684878039483647	0.8709855014611728
199993	6	Cd247	0.7119376	0.5332619	0.47700359523976976	0.8711204296572888
199994	6	Slc44a5	0.7104736	0.3357636	0.4779100167848459	0.8726276892837651
199995	6	Ddit3	0.71021235	0.24991816	0.478076332259571	0.872799604184691
199996	6	Mtg1	0.7098621	0.23778397	0.4782939527010781	0.8730737934246189
199997	6	Ptrh1	0.70983166	0.5850918	0.4783201564259424	0.8730737934246189
199998	6	Gm37986	0.70975375	1.8033214	0.4783749344249949	0.873081579018959
199999	6	Ap1m2	0.7096019	0.64952856	0.47845285536876525	0.8731744326740125
200000	6	Scd3	0.70919	1.7958388	0.47872736030677854	0.8735669315606702
200001	6	Cyp2t4	0.70908654	1.808507	0.4787833525611853	0.8735669315606702
200002	6	Flvcr2	0.7090692	1.7936789	0.4788032094684266	0.8735669315606702
200003	6	Ccdc30	0.70892656	1.7963781	0.47888945691340645	0.8736749169862825
200004	6	Lgr5	0.7081762	1.7951617	0.4793530998362079	0.8744713629399824
200005	6	Aida	0.70772505	0.13493133	0.47961237348127017	0.874845485322954
200006	6	Snrnp70	0.7076293	0.06956267	0.479672810799316	0.8749062973542013
200007	6	AC168977.1	0.70727164	1.0133934	0.47990596060059876	0.8752326636135643
200008	6	Gm13091	0.70699745	0.36191553	0.4800687281244186	0.8754800585305569
200009	6	Gfpt2	0.7068279	1.7807908	0.480194133457315	0.8756592935782475
200010	6	Haspin	0.70668834	0.17847106	0.48026111942990224	0.8757319836165042
200011	6	Fgd1	0.7065003	0.5118786	0.48037449110564345	0.8758397797513443
200012	6	6530413G14Rik	0.70614725	1.788291	0.48060986646805737	0.8760711458253537
200013	6	Map3k13	0.70602226	0.68195206	0.48067729019446437	0.8760711458253537
200014	6	Ccne1	0.70601964	0.18009347	0.48067464242165026	0.8760711458253537
200015	6	Tmem45a2	0.7059946	1.7851008	0.48070623957654335	0.8760711458253537
200016	6	Arl6ip6	0.7059433	0.111178875	0.48071846681044317	0.8760711458253537
200017	6	Gm13054	0.7057114	1.7801387	0.48088410477767707	0.8763235427471966
200018	6	Tmppe	0.7055906	1.0240622	0.48095459342831937	0.8764025286954915
200019	6	Gm26621	0.70520383	0.8001556	0.4811837255842554	0.8767319904778448
200020	6	Gm47920	0.70520324	0.5647583	0.48118970672326733	0.8767319904778448
200021	6	Gm26802	0.7044091	1.7750965	0.4816925319880683	0.8775490964770777
200022	6	Gm15966	0.7041412	1.7694372	0.4818621682524843	0.877808608260436
200023	6	Slc46a2	0.70389605	0.67040443	0.48200082908981645	0.877964306828018
200024	6	Gm13703	0.7038955	1.7893314	0.4820020237417648	0.877964306828018
200025	6	Hspa12b	0.7038355	1.0423819	0.48204720217453956	0.8779970647301808
200026	6	Armc7	0.7032545	0.22417589	0.4823938375075124	0.8785293004155881
200027	6	Fbxl12	0.7031455	0.24150759	0.48246555962152116	0.8786103591821555
200028	6	Capsl	0.7028894	1.7649951	0.4826397443509749	0.8788732638495015
200029	6	Pnldc1	0.7026749	0.5107831	0.48275996693659673	0.8789977606877375
200030	6	BC049762	0.7024961	1.0036557	0.4828780920694147	0.879163259490956
200031	6	Polq	0.7023753	0.14100625	0.4829401721667971	0.879214355905157
200032	6	Yju2	0.70215744	0.1670633	0.48307677864279375	0.8793266547477724
200033	6	Trmt2a	0.70210713	0.14374834	0.4831081262055149	0.8793341392869125
200034	6	Zfp382	0.7011146	0.3200843	0.4837303899687312	0.8803674955203188
200035	6	Gm14487	0.7008455	1.7575161	0.48391114915991995	0.8806035300669401
200036	6	Dync1i2	0.70052564	0.0905691	0.4840924817897462	0.8807782399021553
200037	6	Gm13402	0.70013094	0.3284967	0.48433834692489397	0.8811759195772076
200038	6	Asap3	0.7000977	1.7486924	0.4843805591895536	0.8812030615875318
200039	6	Dnpep	0.69999284	0.1478909	0.4844277592784405	0.8812392740626397
200040	6	Liph	0.6995102	1.7573231	0.4847396731465613	0.8817073288568945
200041	6	Rabl6	0.6993361	0.095933236	0.48483458169682536	0.8818177335263101
200042	6	Clpb	0.69921494	0.16706927	0.484914378057123	0.8818177335263101
200043	6	Cwc25	0.698891	0.15719946	0.4851155708610857	0.8820928880840849
200044	6	Mrgbp	0.69739914	0.16661355	0.4860460220875059	0.8836354450767057
200045	6	Gm38033	0.6969831	1.7343196	0.48632472550266737	0.8840425701018592
200046	6	Shoc1	0.6965969	1.7391081	0.4865617919050895	0.8843718187456753
200047	6	Rmdn3	0.69653153	0.18810546	0.4865880254041435	0.8843718187456753
200048	6	Slc4a3	0.6961954	1.7373654	0.48681233792346346	0.8846799021837747
200049	6	Hoxb5	0.69605553	1.7306136	0.48690403399235394	0.8847469406504469
200050	6	Klhdc9	0.69567895	1.3379656	0.4871372889679384	0.8850711599110218
200051	6	Txn2	0.69565624	0.07938029	0.4871323055521939	0.8850711599110218
200052	6	Gm12843	0.6951867	1.7258184	0.48744806157317644	0.8855361307647747
200053	6	Olfr212	0.69415534	1.724076	0.48809148900547183	0.8865444032073119
200054	6	Sorbs1	0.69406396	0.27676252	0.48813283954924713	0.8865444032073119
200055	6	Ubqln2	0.69406134	0.17539923	0.4881327917632825	0.8865444032073119
200056	6	Sec23ip	0.6940265	0.1407882	0.48815568334692017	0.8865444032073119
200057	6	Smarce1	0.6940005	0.07737629	0.48816782507029644	0.8865444032073119
200058	6	Alkbh3	0.69389296	0.14783975	0.4882405599245966	0.8865767557775887
200059	6	Gm13564	0.69377804	1.7316496	0.48832161126411944	0.8866740645224318
200060	6	Mus81	0.69365036	0.23464411	0.48839150536969356	0.8867511046207359
200061	6	Tmem117	0.6935359	1.7235817	0.4884776713877156	0.886857678593251
200062	6	Tmem214	0.69339013	0.1664815	0.4885553520231154	0.8868989651626822
200063	6	Ncapd3	0.6930306	0.094794	0.48877750461922154	0.8872523622026417
200064	6	Nr1h4	0.69287854	1.7180231	0.488891087024357	0.8874086487697977
200065	6	Gm29282	0.69272727	0.76353675	0.48897810596183455	0.8874857741190861
200066	6	Tulp3	0.6922192	0.61898166	0.4892957305798423	0.8878935452732007
200067	6	Pcnp	0.69221735	0.0847642	0.4892872696263788	0.8878935452732007
200068	6	Efna2	0.6917221	1.7182846	0.48961259567437554	0.8883442341325414
200069	6	Gm14827	0.6912496	1.7198223	0.4899065292669669	0.8887521606963698
200070	6	Slc35b3	0.6905295	0.15378544	0.49034797428477095	0.8893663823070959
200071	6	Nubp2	0.6900326	0.11146748	0.4906587832768585	0.8898168554106979
200072	6	Polr2m	0.68998456	0.09442706	0.49068925923185125	0.8898198907887482
200073	6	Bhlhe41	0.68987775	1.7087618	0.490770699228001	0.8898198907887482
200074	6	Ttll4	0.6897761	0.173612	0.4908197989715638	0.8898589414642806
200075	6	Itpkc	0.6894929	0.573538	0.4910073059191198	0.8899989826467944
200076	6	Sp7	0.68901396	1.7120738	0.4913088970920294	0.8904956521368249
200077	6	Vps16	0.68847215	0.13398953	0.4916382970358629	0.8909228763306201
200078	6	Borcs7	0.68844926	0.13853696	0.49165481409412126	0.8909228763306201
200079	6	Fat3	0.688431	1.7067461	0.4916768483515659	0.8909228763306201
200080	6	Rapgef6	0.6883511	0.07095164	0.4917140544834674	0.8909228763306201
200081	6	Edrf1	0.6883202	0.19543022	0.49173777043336586	0.8909228763306201
200082	6	Rnf121	0.68795073	0.16977856	0.4919682220549326	0.8912903887136274
200083	6	Lbhd1	0.6877412	0.5416587	0.49210812427983386	0.8914862655865828
200084	6	Zfp963	0.6877008	0.37305894	0.49213156512264344	0.8914862655865828
200085	6	Nutf2-ps1	0.6875729	0.45433894	0.49220599049188274	0.8915710619962368
200086	6	Lamb3	0.6874116	0.17424685	0.49230620788676016	0.8916525427932199
200087	6	Tbc1d10a	0.6872056	0.23194025	0.49243261271759087	0.891831454209914
200088	6	Zfp120	0.68683165	0.12610514	0.49266962433052297	0.892146722055294
200089	6	Adam21	0.68673176	1.6986724	0.4927457308563743	0.8921983436951881
200090	6	Gm43773	0.686558	0.7101288	0.4928532698405128	0.8923430164911842
200091	6	Gm10941	0.6864391	1.695677	0.49293112477640344	0.8924339311686739
200092	6	Cst6	0.6863533	1.6920875	0.49298698097706317	0.8924850099711484
200093	6	Tmem170b	0.6860196	0.1356519	0.4931829704246633	0.8927397052663534
200094	6	Phpt1	0.685869	0.18946461	0.49327893967129677	0.892767402871602
200095	6	Zbtb14	0.68586516	0.23494238	0.49328122715190814	0.892767402871602
200096	6	Tafa4	0.68575835	1.7417313	0.4933306465771168	0.892806796826726
200097	6	Meikin	0.68567795	1.6815418	0.4934173270607012	0.8929090191826881
200098	6	Nkx2-3	0.68561393	0.4661947	0.493442443172196	0.8929090191826881
200099	6	Gm45752	0.6853237	1.6865413	0.49363599742990527	0.8931625425311205
200100	6	Map10	0.6852917	0.9938525	0.49365299558223785	0.8931625425311205
200101	6	Saal1	0.6852521	0.14281301	0.49366553835928406	0.8931625425311205
200102	6	Gtf3c5	0.68518937	0.23835903	0.49370760611130626	0.8931886008578748
200103	6	Pradc1	0.6848473	0.15032297	0.4939222953669077	0.8935248936096428
200104	6	U2af1l4	0.6847188	0.14432931	0.4940017619137773	0.8935248936096428
200105	6	Morc2a	0.6839658	0.14596178	0.49447472047206786	0.8941755811113019
200106	6	D6Ertd527e	0.683835	1.6931934	0.4945658186168762	0.8942902279397629
200107	6	Cip2a	0.68372047	0.14397484	0.494631926715862	0.8943596766324103
200108	6	Skida1	0.6836292	1.0747027	0.4947020203760417	0.8943994409084698
200109	6	Cyld	0.683596	0.10016299	0.49470932341397056	0.8943994409084698
200110	6	Uimc1	0.6830212	0.09483086	0.4950710774656718	0.8948961134326515
200111	6	Akirin1	0.6829843	0.10629055	0.49509491352704027	0.8948961134326515
200112	6	A230083G16Rik	0.68248826	1.0037214	0.4954149269991521	0.8954244154450329
200113	6	2900009J06Rik	0.68233	0.67163074	0.4955186874574329	0.8955618194833564
200114	6	Rela	0.6821532	0.119980745	0.4956180192963673	0.8956912046460965
200115	6	Shroom3	0.68208665	1.6671758	0.49568059600818315	0.895754154411743
200116	6	Nsmce1	0.68178713	0.099119864	0.4958528081643001	0.896015210409839
200117	6	Smim17	0.68106437	1.6662301	0.49632379395722004	0.896720116608447
200118	6	Spag6	0.68081546	1.6671073	0.49647973039901316	0.8969113952292497
200119	6	Zfp319	0.6807618	0.27983555	0.4965030341786588	0.8969113952292497
200120	6	Cdkl1	0.68076	1.6661234	0.4965154360073214	0.8969113952292497
200121	6	Atg2b	0.6802496	0.15875755	0.4968231533142281	0.8974170486686343
200122	6	Miga1	0.6799937	0.17727952	0.4969877067171721	0.8975978284029159
200123	6	Tpp1	0.679957	0.1220303	0.49700663997890504	0.8975978284029159
200124	6	Sept2	0.6799207	0.3249902	0.4970365305722497	0.897601601188928
200125	6	Ufm1	0.6795184	0.09712012	0.4972845582949512	0.89789884509316
200126	6	Asxl3	0.67945695	1.6542385	0.497343397657657	0.8979548672841468
200127	6	Ttc9c	0.67916113	0.12545528	0.49751223293543345	0.8981804186962087
200128	6	Slc7a6	0.67914575	0.15589027	0.4975239610965433	0.8981804186962087
200129	6	Ncoa6	0.6790725	0.110860564	0.4975666051086344	0.8982071799014464
200130	6	Rnf123	0.6789353	0.19248426	0.4976601355829089	0.8983257932142344
200131	6	Mlxip	0.6786739	0.097081944	0.49781860876111594	0.8985616147180293
200132	6	St7	0.6781972	0.09368939	0.49812057738867144	0.8990061468819189
200133	6	Gm38304	0.6778163	0.96371716	0.4983759445928764	0.8992999709803381
200134	6	Rnf44	0.6777654	0.14990424	0.4983947959100288	0.8992999709803381
200135	6	1700047K16Rik	0.6777164	1.6476465	0.4984439802354437	0.8993021570497112
200136	6	4930525G20Rik	0.6777072	1.645159	0.4984517159265496	0.8993021570497112
200137	6	Macc1	0.6774411	1.6487981	0.49861668432150275	0.8995495233574005
200138	6	Dnah10	0.67729795	1.6440871	0.4987102879115404	0.8995901199568123
200139	6	Uchl4	0.6772604	0.53906643	0.4987227763460008	0.8995901199568123
200140	6	Flicr	0.67710376	1.6452972	0.4988316370372077	0.899701286752946
200141	6	Zfp213	0.676962	0.32189736	0.49890958568931987	0.8997762754756665
200142	6	Gm15133	0.6763131	0.3881075	0.49931846666793767	0.9003125217715311
200143	6	Triobp	0.6760744	0.13408569	0.4994651256035527	0.9005266680759648
200144	6	Vash2	0.6756348	1.6442007	0.4997591177885752	0.9008052075101574
200145	6	C78197	0.6756345	0.9782932	0.49975208361686463	0.9008052075101574
200146	6	Gm37584	0.67559254	1.6418663	0.49978751025088475	0.9008060936727552
200147	6	Gm29666	0.67512953	0.64224344	0.5000743619348026	0.9012313126016702
200148	6	Lctl	0.6751293	1.6414303	0.500079998180706	0.9012313126016702
200149	6	Ndufa12	0.67506516	0.07480601	0.5001071732816553	0.9012313126016702
200150	6	Nrcam	0.6749757	1.6370972	0.5001800869510894	0.9013124009210733
200151	6	Gm28529	0.6748758	0.47619846	0.500228577011646	0.9013494718940732
200152	6	Dalrd3	0.674813	0.18010977	0.5002701728419048	0.9013710650551081
200153	6	Tac4	0.6747732	0.95203984	0.5002963973792832	0.9013710650551081
200154	6	Gm32687	0.6747332	1.081806	0.5003326384681588	0.9013860591252149
200155	6	B3gat3	0.67430264	0.1339258	0.5005932556683657	0.9017717114947627
200156	6	Ipo11	0.6738946	0.11794464	0.5008513615118828	0.9021384992691271
200157	6	Ano2	0.67389333	1.6397114	0.5008620640339189	0.9021384992691271
200158	6	Ldlrad1	0.6736921	1.6317024	0.5009945187525413	0.9023267339308573
200159	6	Rbms3	0.67353886	1.631316	0.5010916204631533	0.9024009403320709
200160	6	Afg3l1	0.67338336	0.101581804	0.5011733548645152	0.9024977932486885
200161	6	Slc3a1	0.6732392	1.6242555	0.5012862228560319	0.9026506966608948
200162	6	Cfap97	0.6731411	0.14363374	0.5013292881838924	0.9026778985168229
200163	6	Gm48893	0.6728154	1.6239096	0.5015544137454491	0.903032891043139
200164	6	Gm45076	0.67223275	1.6257465	0.5019213557574305	0.9035437332318167
200165	6	1700018L02Rik	0.6721653	1.6249931	0.5019647838201685	0.9035701946040343
200166	6	Keap1	0.672092	0.101151824	0.5019940433067434	0.9035724860456886
200167	6	Aaas	0.6719352	0.13851647	0.5020955008156589	0.9037047240123962
200168	6	Timmdc1	0.6708798	0.14640343	0.5027693058511324	0.9047571410663553
200169	6	Snhg16	0.67084444	0.2333183	0.5027923132321299	0.9047571410663553
200170	6	F730035M05Rik	0.67071843	1.6150471	0.5028874761963978	0.9048779499792065
200171	6	Gm21885	0.6706132	1.6153198	0.502953737222426	0.9048963142916269
200172	6	Stac3	0.67001736	0.93702304	0.5033248069788365	0.9054125650835032
200173	6	E130215H24Rik	0.6699552	0.9533638	0.5033585462569621	0.9054228104324629
200174	6	Rest	0.6696671	0.10567907	0.5035385865252107	0.9056457470086876
200175	6	Utp15	0.6688539	0.16659823	0.504058726709363	0.9064802568115912
200176	6	Chga	0.66865265	1.6116306	0.5041985884020779	0.9066342943958187
200177	6	Qsox1	0.6686307	0.17718542	0.5042005437612874	0.9066342943958187
200178	6	Bdh2	0.66842395	1.6611693	0.5043130799941302	0.9067861495149526
200179	6	Bpgm	0.6682001	0.25490433	0.504480524897184	0.9069862026300524
200180	6	Trim2	0.66809386	1.0134392	0.5045547252062126	0.9070690939366213
200181	6	AU020206	0.6679852	0.085731834	0.504607352544191	0.9071131951136832
200182	6	Polr3h	0.66791284	0.14565845	0.5046583087940142	0.907154287496439
200183	6	F830208F22Rik	0.6678368	0.93684727	0.5047112223919181	0.907198893561155
200184	6	Rab3b	0.6675627	1.613411	0.50488899630443	0.9074679137496424
200185	6	Bloc1s6os	0.6674034	0.6321159	0.5049812830135412	0.9075163159897683
200186	6	Galc	0.6666813	0.2142555	0.5054436479050877	0.9082625711729092
200187	6	Dgcr6	0.6665228	0.14414702	0.5055427003703213	0.9083900057967605
200188	6	Gpkow	0.6660632	0.16536018	0.5058358594064014	0.9088661893703087
200189	6	Gm28153	0.66542405	0.9706397	0.5062584656836737	0.9094736714368513
200190	6	Ampd1	0.6653775	1.5906328	0.5062928518087917	0.9094848391197156
200191	6	Gm26826	0.6651907	0.9364971	0.5063932225053689	0.9096145310898153
200192	6	Plxna1	0.66477406	0.756172	0.5066646309808676	0.9100007941615649
200193	6	B230334C09Rik	0.6638538	1.5860857	0.5072646817520712	0.9108925167301111
200194	6	Pias1	0.663811	0.0774166	0.5072739717155237	0.9108925167301111
200195	6	Negr1	0.6636772	0.4255315	0.5073581907587996	0.9109424172416086
200196	6	Ppp6r1	0.6634579	0.08297579	0.5074995508324504	0.9110937691931329
200197	6	Ngdn	0.6634536	0.108563915	0.5075043659993157	0.9110937691931329
200198	6	Gm10353	0.663019	0.29575637	0.5077835760588127	0.9114527456849295
200199	6	Iqcd	0.66238695	1.5793262	0.508203197354371	0.9119629757664246
200200	6	Tmprss7	0.6623824	1.167406	0.5082057081249377	0.9119629757664246
200201	6	Fam102b	0.66212726	0.113276	0.5083509791877303	0.9120988039017002
200202	6	Tex45	0.6621139	1.5899147	0.5083695092675182	0.9120988039017002
200203	6	Elp1	0.6618366	0.13508725	0.5085400934021778	0.9123441305404402
200204	6	Gm12207	0.66181874	1.5822254	0.5085627614859786	0.9123441305404402
200205	6	Ap3d1	0.6614116	0.11434387	0.5088085553887697	0.9126836501628878
200206	6	Tek	0.66101795	1.5859996	0.5090705599206682	0.9130014497055157
200207	6	Msh4	0.66097057	0.9183342	0.5091036268363949	0.9130100369960475
200208	6	Mtus2	0.6606571	1.5764004	0.5093072751369738	0.9133178314988332
200209	6	Tppp3	0.6604487	0.39100766	0.509430306359864	0.9134436782813822
200210	6	Plxna4os1	0.66037196	0.9196868	0.5094848246297277	0.9134870380576244
200211	6	Ankrd50	0.65944326	0.27482685	0.510072348784598	0.914151646880531
200212	6	Gm15991	0.6594352	0.41550183	0.5100799702209244	0.914151646880531
200213	6	Itgb1bp2	0.6592548	0.46056867	0.5101989103566724	0.9142633079744423
200214	6	Gm29478	0.65911907	1.5782927	0.5102872844111834	0.914370921550642
200215	6	Ctrl	0.6589416	1.5673802	0.5104083087369514	0.9144862739112771
200216	6	Gm50301	0.6588449	0.91772765	0.5104655586767901	0.9145115315771927
200217	6	Zscan21	0.6588109	0.18971102	0.5104790566215749	0.9145115315771927
200218	6	Gm43703	0.65862876	0.9226523	0.510601326054924	0.9146695993525412
200219	6	Aagab	0.65858185	0.118453756	0.5106239502796941	0.9146695993525412
200220	6	Spryd3	0.6581671	0.17511931	0.5108906742148919	0.9149796049575044
200221	6	Phf19	0.6578511	0.25329077	0.5110929645124347	0.9151940669811156
200222	6	Sf3b4	0.65781796	0.111196645	0.5111151651408194	0.9151940669811156
200223	6	Mdp1	0.65743154	0.11037367	0.5113610401514952	0.915364724187269
200224	6	Gm10804	0.6574288	1.5585343	0.5113805838495252	0.915364724187269
200225	6	Atp13a1	0.6572587	0.15905689	0.5114759067173191	0.9154845949814483
200226	6	Atad3aos	0.65700734	0.6508506	0.5116401413793938	0.9156288535983773
200227	6	Fdxacb1	0.6565779	0.26740178	0.5119119599184896	0.9160619409116704
200228	6	Sar1b	0.65579844	0.089848846	0.512408163280518	0.916783624504036
200229	6	Cdk10	0.65575033	0.19360298	0.5124401938161509	0.916783624504036
200230	6	Gm45406	0.6557469	1.5563111	0.5124572282544861	0.916783624504036
200231	6	1810062G17Rik	0.65540797	0.90742576	0.5126742346165076	0.9170787440371883
200232	6	Rab29	0.65512353	0.21680512	0.5128421986189732	0.9173198462389013
200233	6	Slc25a46	0.6550779	0.13755724	0.5128741711830092	0.9173262141052924
200234	6	Vwc2	0.6549723	1.5489389	0.5129579773734184	0.917425285701207
200235	6	2310067P03Rik	0.6533032	1.5422047	0.5140318424967522	0.9188443303500543
200236	6	Ofcc1	0.6525443	1.5421495	0.5145180081328659	0.9196040971311839
200237	6	9530077C05Rik	0.65229803	0.4382251	0.5146665239577568	0.9198110257360365
200238	6	Tor1aip2	0.6522533	0.106113255	0.5146907635181576	0.9198110257360365
200239	6	Trgj4	0.6518633	1.5436001	0.5149534054097438	0.9201870883347745
200240	6	Kif15	0.65183836	0.092814706	0.5149581958753857	0.9201870883347745
200241	6	Gm10964	0.6517143	1.5391068	0.5150522804504933	0.9202948460332628
200242	6	Six5	0.651631	0.98644704	0.51510401296745	0.9202948460332628
200243	6	Fxyd2	0.65152687	0.90799314	0.5151693031917276	0.920360564566629
200244	6	Ctdsp2	0.65061146	0.10342651	0.5157478899885544	0.9211393691525399
200245	6	Cdh2	0.65033	0.96073645	0.5159391132308957	0.921378959553775
200246	6	Ica1l	0.65017307	0.5338345	0.5160404316913539	0.9215089257514962
200247	6	Ints4	0.6499316	0.118646	0.5161873062786282	0.9217202240203413
200248	6	Ramp2	0.6493241	1.5312876	0.5165921498887543	0.9222391015376458
200249	6	Gm47210	0.6489897	1.5251151	0.5168117253380542	0.9225800820670362
200250	6	Slc39a8	0.6486393	0.27281368	0.5170251658381225	0.9228388555566279
200251	6	Gm3839	0.64862716	1.5279739	0.5170424350543221	0.9228388555566279
200252	6	Pex7	0.6484216	0.106367655	0.5171651077294851	0.9230067809924908
200253	6	Phldb2	0.6482754	1.5193317	0.5172752543661612	0.9231013078966327
200254	6	Gm42809	0.6481623	1.5247692	0.5173436276356309	0.9231454687953279
200255	6	Fuz	0.6473813	0.2563782	0.5178393216159265	0.9239036437716512
200256	6	5730405O15Rik	0.6471183	0.93179345	0.5180185050125832	0.9241211986316864
200257	6	Siglec15	0.64689904	1.5267199	0.5181548043324165	0.9243132776770207
200258	6	Heca	0.6468007	0.11560973	0.5182103283570425	0.9243612520074849
200259	6	Gm15788	0.6464825	0.58271205	0.5184194266915934	0.9246030186938459
200260	6	Taf7	0.64647436	0.13077189	0.5184209144644687	0.9246030186938459
200261	6	1700101I11Rik	0.6462895	1.5150168	0.5185552975929575	0.92476567374049
200262	6	AU022252	0.645768	0.22149323	0.518879892292615	0.9251977800054878
200263	6	Pop1	0.64558005	0.16849531	0.5189999906558019	0.9253608183296455
200264	6	Ripk4	0.64531446	0.52622646	0.5191818153015559	0.9255827768540053
200265	6	Gm29488	0.6450128	0.42828694	0.5193722222684629	0.9258199849911436
200266	6	Tmem167b	0.6442836	0.21486813	0.5198381625692114	0.9264970972514247
200267	6	Wrnip1	0.64410466	0.17359777	0.5199564761595238	0.9266568110668131
200268	6	2810029C07Rik	0.64386845	1.5132968	0.5201160907038946	0.9268901089841554
200269	6	F830016B08Rik	0.6436162	1.5139481	0.52027834751833	0.9270769208000885
200270	6	Gm43403	0.64340067	0.93191457	0.5204155354255269	0.9272701973923047
200271	6	S1pr3	0.6431323	0.16587037	0.5205842443040196	0.9275196132442788
200272	6	Fabp3	0.6430136	0.8895196	0.52067458367396	0.9275829770821953
200273	6	Cep95	0.64291734	0.14199251	0.5207240139766482	0.9276150692589972
200274	6	Zbed3	0.6427905	0.17268875	0.5208091639468803	0.9277081459301072
200275	6	3632454L22Rik	0.6427173	1.496121	0.5208711755327977	0.9277081459301072
200276	6	Tagap1	0.6426356	0.18133578	0.5209054629753955	0.9277081459301072
200277	6	Efcab8	0.6422277	0.88445675	0.5211847265068583	0.9281285206839728
200278	6	Sav1	0.64209855	0.13990341	0.5212535866554223	0.9281999502927011
200279	6	Ccdc38	0.64198095	0.69192713	0.5213334507131764	0.9282397722233283
200280	6	6330409D20Rik	0.6417309	0.94903845	0.5215042332969604	0.9284926478562734
200281	6	Ntn3	0.6404516	0.5069023	0.5223247765593766	0.9297812736416055
200282	6	BC029722	0.6402939	0.19858986	0.5224283591993641	0.9298815814052964
200283	6	Gm43061	0.63951916	0.67274845	0.5229355456581446	0.930630417104997
200284	6	Gm47806	0.6392306	0.90398145	0.5231278443053702	0.9308187148659787
200285	6	1700088E04Rik	0.63917565	1.4861311	0.5231661760703825	0.93083562000487
200286	6	Kctd9	0.6390012	0.17242953	0.5232641392362749	0.9309586157151248
200287	6	Riok2	0.6387639	0.12707478	0.5234194874588096	0.9311836881251448
200288	6	Ccdc130	0.6385519	0.23472126	0.5235604288801218	0.9313831068832229
200289	6	Gm43560	0.637745	0.47375402	0.5240872947844458	0.9321662846744501
200290	6	Unc119b	0.6373596	0.1298474	0.5243302075975774	0.9325469664791155
200291	6	Bfsp2	0.6372632	0.25335228	0.5243928408265521	0.9326069879324702
200292	6	Zfp930	0.6366336	0.21792454	0.5248086147515105	0.9332950116148316
200293	6	Mill2	0.6365454	0.56259125	0.5248625322518412	0.9333394864663441
200294	6	Tmem253	0.6356165	1.4691279	0.5254828633636459	0.9343911288516095
200295	6	Chmp4c	0.63544244	1.4678699	0.5255965011155616	0.9345417245851427
200296	6	Kdm2b	0.63524336	0.092342176	0.5257094866721083	0.9346817830361268
200297	6	Gm26725	0.63522893	1.470123	0.5257331716513679	0.9346817830361268
200298	6	Pcdhgc4	0.6351149	1.471357	0.5258059587034847	0.9347597149221247
200299	6	Gm28086	0.63495433	1.4662699	0.525914218896165	0.9348492248682255
200300	6	Cabp4	0.6346291	1.4651035	0.526126285268008	0.9350717409535894
200301	6	Pigl	0.63462317	0.1932524	0.5261142589887606	0.9350717409535894
200302	6	Aftph	0.6342385	0.08066015	0.5263620651594771	0.9353363220726996
200303	6	Pask	0.63368535	0.21854717	0.5267238333420583	0.9358761588950357
200304	6	Cfl2	0.6334079	0.13018507	0.5269086939606138	0.9361073335036405
200305	6	Orc3	0.6333519	0.1017604	0.5269425336186961	0.9361073335036405
200306	6	Cldn14	0.63332915	1.4794087	0.5269589547580322	0.9361073335036405
200307	6	4930478L05Rik	0.6333134	1.4577771	0.526985269170306	0.9361073335036405
200308	6	Fhod1	0.6332667	0.19578536	0.5269989126482739	0.9361073335036405
200309	6	Zfp639	0.63293207	0.12370366	0.5272169325403133	0.9362885524750582
200310	6	Gm17036	0.6328252	0.44856367	0.527288690006912	0.9363644819076598
200311	6	Ccdc96	0.6319777	1.4524021	0.527856631053284	0.9371581647781494
200312	6	Vta1	0.6319137	0.09175405	0.5278807651816708	0.9371581647781494
200313	6	Gm49484	0.6318009	1.4585334	0.5279664976041698	0.9371660816728703
200314	6	Gm48086	0.6317868	0.3640445	0.5279629408674217	0.9371660816728703
200315	6	Bcdin3d	0.6313352	0.2663469	0.528260897149958	0.9375752473961599
200316	6	Ier5l	0.63111776	0.54102826	0.5284106489204963	0.9377894794990733
200317	6	2900060N12Rik	0.63102895	1.4567698	0.5284693731481181	0.937842147059866
200318	6	Alkbh2	0.6308364	0.25799534	0.5285890519742815	0.9380029752688608
200319	6	Acvr1c	0.6307727	1.4476923	0.5286434486637084	0.9380332115169175
200320	6	Vipr1	0.63073283	1.4539233	0.5286641986236087	0.9380332115169175
200321	6	A830052D11Rik	0.63051367	1.449732	0.5288098175476998	0.9382158832474123
200322	6	Gm44686	0.6304421	0.2733099	0.528843700250347	0.9382158832474123
200323	6	Gm15345	0.62998056	0.93627244	0.5291561310013859	0.9385965743056118
200324	6	Gm6093	0.62943447	0.4938155	0.529499353427537	0.9390977278413511
200325	6	Adgrl1	0.62916636	0.33856326	0.5296803524679237	0.9393199966922654
200326	6	BC065397	0.6286868	0.3204628	0.5299934488862427	0.9398236112891322
200327	6	Ggt7	0.6270521	1.4552531	0.5310593496796889	0.9414679545517954
200328	6	Nmnat2	0.62700605	1.4392595	0.5311010607595048	0.9414679545517954
200329	6	Klhl28	0.6269502	0.17168085	0.5311248629191105	0.9414679545517954
200330	6	Slc25a16	0.62667644	0.15771963	0.5313045597595433	0.9416830817082024
200331	6	Gm44214	0.6266054	1.4419919	0.5313600799150662	0.9417297875686351
200332	6	Zfp30	0.62646204	1.4400933	0.5314550442003643	0.9417946954856448
200333	6	Dph7	0.6261123	0.20641227	0.5316786707851032	0.9421392735986741
200334	6	Hsbp1	0.6260171	0.0784353	0.5317376061973382	0.9421919957020616
200335	6	Asb8	0.6259055	0.1456195	0.5318116684142469	0.9422453657461669
200336	6	Gm37696	0.62553555	1.4472631	0.5320540282708113	0.9424154526357227
200337	6	C030032O16Rik	0.6255324	1.4310235	0.5320680440638033	0.9424154526357227
200338	6	Hoxa10	0.6251712	0.15670058	0.5322907688971041	0.9427582294482365
200339	6	Gm15545	0.6250926	0.28422764	0.5323441967982102	0.942801137565936
200340	6	Zfp511	0.6248807	0.1456159	0.5324808457992112	0.9429914205185307
200341	6	Gm26782	0.6247785	0.17030108	0.532547898116901	0.9430584378347008
200342	6	B230398E01Rik	0.6246729	0.65948945	0.532620222975863	0.9430707497726208
200343	6	Bag2	0.6244026	0.21803494	0.5327978297489421	0.9432940738799267
200344	6	Matk	0.6240246	0.13997112	0.5330422789804062	0.9436233698410679
200345	6	Actr8	0.6239256	0.15378295	0.5331068438504042	0.9436859236007539
200346	6	Cnga1	0.62384135	1.4306748	0.5331720834210827	0.9437496647660678
200347	6	Hes1	0.62322515	0.6818581	0.5335588879678195	0.9443307892187819
200348	6	Ankrd52	0.62316245	0.12727596	0.5336083566567803	0.9443665736458262
200349	6	Ms4a2	0.6228586	0.72611594	0.5338171091837274	0.9446324575010042
200350	6	Gm44199	0.6226408	1.4185811	0.5339657805373546	0.944798518314725
200351	6	Zbtb24	0.6220758	0.17931905	0.534320519466362	0.9453160332890002
200352	6	Slc10a1	0.6220083	0.75842243	0.5343667406679822	0.945346004888026
200353	6	Car5a	0.6218886	1.4195665	0.5344563751614639	0.9454527712707811
200354	6	Gm10638	0.6214112	0.95002633	0.5347699204805231	0.9458519586191612
200355	6	Zfp84	0.6212787	0.15688264	0.5348427928113735	0.9459290281406739
200356	6	Pbk	0.62099814	0.112718694	0.5350286170163278	0.9460249486107681
200357	6	Caskin2	0.6209457	0.44972014	0.5350728220841596	0.9460249486107681
200358	6	P4ha2	0.6208827	1.4145874	0.5351180014339236	0.9460529949784063
200359	6	Lgals8	0.6204878	0.15618081	0.5353629520202563	0.9463305923310152
200360	6	2210010C04Rik	0.62043726	1.4168935	0.5354077922335312	0.9463530760387473
200361	6	Gm36752	0.6204019	1.4121919	0.5354342947407482	0.9463530760387473
200362	6	Atg16l1	0.6202566	0.11268478	0.5355164642318138	0.9464464946457378
200363	6	AW047730	0.62016445	1.4105755	0.5355912056645813	0.9465267757450694
200364	6	Abracl	0.61983997	0.04876387	0.5357884181464128	0.9468234739066821
200365	6	Srek1ip1	0.61966175	0.107232444	0.5359093986941318	0.9469854329942936
200366	6	Tars2	0.61954015	0.1548452	0.5359914705632032	0.9470786240479192
200367	6	Pus3	0.61921686	0.24279197	0.5362058098473127	0.9474055041170217
200368	6	E2f6	0.6191594	0.15621744	0.5362399186925485	0.9474139222341917
200369	6	Tbx2	0.61903274	1.4154726	0.5363284759215472	0.9474872808157103
200370	6	Ehhadh	0.6190059	1.403249	0.5363555757669465	0.9474872808157103
200371	6	8430432A02Rik	0.61898255	1.405066	0.5363694800058458	0.9474872808157103
200372	6	Hfm1	0.61875314	1.4188912	0.536509022384348	0.9476564556918242
200373	6	Gm13782	0.6187197	1.4063917	0.5365403639583792	0.9476564556918242
200374	6	Tmbim1	0.61836106	0.22500792	0.5367662688964441	0.9478251891047141
200375	6	Lats2	0.6183047	0.10561171	0.5367979189853516	0.9478292377555954
200376	6	Mdm1	0.617626	0.20275839	0.5372486196934918	0.9485212957523965
200377	6	Fcer2a	0.6174877	1.4081544	0.5373464697730419	0.94864217645956
200378	6	Efcab7	0.61738884	0.22610517	0.5374066417476268	0.9486965299067132
200379	6	Tubg2	0.6173059	1.4023498	0.5374699896496483	0.9487564836428948
200380	6	B230354K17Rik	0.61709964	0.20080937	0.5375972493726477	0.9489292435211472
200381	6	Wwc1	0.61682254	1.400825	0.5377882544991248	0.9491460835246238
200382	6	Trpv2	0.6167076	0.09794302	0.5378509139049774	0.94916942368604
200383	6	Rab11fip5	0.61594	0.2809182	0.5383591629926019	0.9498067724797347
200384	6	Zfp821	0.6152954	0.21654622	0.5387866085642976	0.9504050944712295
200385	6	Gm20667	0.6139057	0.41413566	0.5397049850177071	0.9518030451885763
200386	6	Gm11767	0.6138964	1.3875484	0.5397192879433391	0.9518030451885763
200387	6	Nmnat1	0.6138708	0.25118715	0.5397265115316996	0.9518030451885763
200388	6	Lars	0.613678	0.079652645	0.5398493864870251	0.9519157450639044
200389	6	Gm48677	0.61345595	1.3883873	0.5400082257877266	0.9521128014345129
200390	6	1810055G02Rik	0.6134228	0.2794042	0.5400201207913276	0.9521128014345129
200391	6	Sgo1	0.613295	0.11282856	0.5401036401217401	0.952208055751133
200392	6	Gm16568	0.6129986	1.3865913	0.5403103397108557	0.9524684481520441
200393	6	Tprgl	0.6126216	0.0908904	0.5405477587986711	0.9528349498020252
200394	6	Tbc1d25	0.61252886	0.26451102	0.5406104595533255	0.9528934485526379
200395	6	Dock6	0.6121807	0.30278265	0.5408419449299764	0.9531973925437642
200396	6	Fscn2	0.6115876	1.3895339	0.5412361102417924	0.9537879512726658
200397	6	Efhc2	0.6115234	1.3782156	0.541287289304646	0.9538197719006136
200398	6	Gm15879	0.61147785	0.50858814	0.5413132528196414	0.9538197719006136
200399	6	Poc1a	0.61131865	0.12777668	0.5414089093648646	0.9539064145885209
200400	6	Bnip3	0.61127514	0.15750892	0.5414371430038055	0.9539064145885209
200401	6	Efnb3	0.6112684	1.3831134	0.5414510609474458	0.9539064145885209
200402	6	Fbxo15	0.61099035	1.3923326	0.541627167224489	0.9541646052823622
200403	6	Ccdc73	0.6108894	0.25072032	0.5416958556163255	0.9542335439998191
200404	6	Rab24	0.6108345	0.0885089	0.5417305818827305	0.9542426518994945
200405	6	Anapc4	0.61062443	0.12042732	0.5418681513368687	0.954432904204154
200406	6	Bsdc1	0.61021084	0.15277784	0.5421429410085519	0.9548540549692399
200407	6	Cybrd1	0.61018986	1.3764867	0.5421664045002821	0.9548540549692399
200408	6	Gm43031	0.6100265	1.3821855	0.5422694885826382	0.9549835110663317
200409	6	Slc25a22	0.6096968	0.24947806	0.5424832567996434	0.9552557637869258
200410	6	Pfn2	0.6095385	0.8537574	0.5425964201549233	0.9553508218968126
200411	6	Hoxaas2	0.6092972	1.3656749	0.5427634443675566	0.9555406818720178
200412	6	Gpd2	0.60823154	0.094124086	0.5434523918479417	0.9565970953659713
200413	6	Gm3924	0.6079911	1.3645698	0.5436248054574861	0.9568484145995965
200414	6	Cdr2l	0.60733116	1.3644487	0.5440599489875638	0.9574881592680157
200415	6	Espl1	0.6073236	0.13916758	0.5440500531219268	0.9574881592680157
200416	6	Akip1	0.6069198	0.14596854	0.5443210845444894	0.957865075249544
200417	6	Arhgef4	0.60650206	0.32211438	0.5445988819349998	0.9583016951249947
200418	6	Gm13270	0.60628897	0.5520976	0.5447449800422787	0.9585065358136688
200419	6	Gm48809	0.6054031	1.3529222	0.5453423746127124	0.9594531037407243
200420	6	Zbtb3	0.6050247	0.51126796	0.5455867488069762	0.9598307417165451
200421	6	Aph1b	0.6047351	0.29222286	0.5457713791494092	0.9601032391008459
200422	6	Cyp4f13	0.6046877	0.18616489	0.5458026821480738	0.9601059930169288
200423	6	Tmed5	0.604566	0.07061567	0.5458819123886962	0.9601930494895913
200424	6	Ppm1a	0.60446024	0.097448125	0.5459545282094478	0.96026846250655
200425	6	Il21r	0.6043842	0.31947297	0.5460056405451357	0.9603060473192924
200426	6	Fbxw5	0.60409206	0.16851048	0.5461967802289402	0.9605898924976339
200427	6	Fbrs	0.6040351	0.1252397	0.546237890267481	0.9606098657430086
200428	6	Ccdc43	0.6036661	0.14832157	0.546480406190677	0.9609190162507774
200429	6	Tmem86b	0.6036386	0.24103439	0.546502972693947	0.9609190162507774
200430	6	Ccdc171	0.6033653	0.12783259	0.5466813659291664	0.9610756646005482
200431	6	Prss16	0.6033151	0.1567625	0.5467145274509466	0.9610816309093576
200432	6	Mtfr1	0.602956	0.17733207	0.5469546406821653	0.9613172924820267
200433	6	Ndufa11	0.60295254	0.060805254	0.5469534265182925	0.9613172924820267
200434	6	Natd1	0.60294086	0.29979327	0.5469676845349325	0.9613172924820267
200435	6	Wdfy4	0.6027939	0.06456196	0.5470463152797831	0.9613847738850166
200436	6	Ifi47	0.60278594	0.13749734	0.5470656342010631	0.9613847738850166
200437	6	Tprn	0.6027026	0.22178322	0.5471224356713973	0.9614322624550554
200438	6	Eya3	0.6024167	0.09608639	0.5473097197814487	0.9616566864143594
200439	6	Tmem44	0.6022786	1.3464707	0.5474129131325078	0.9617333249929884
200440	6	Akt2	0.6020623	0.11802981	0.5475471143638624	0.9618120856556942
200441	6	Gm41609	0.60196584	1.3447224	0.5476213891840754	0.9618378942006887
200442	6	Mrpl18	0.60195684	0.059007704	0.5476149708060583	0.9618378942006887
200443	6	Atf6b	0.60132253	0.10905656	0.5480386536547799	0.9624137052977005
200444	6	Stx2	0.600889	0.15446639	0.5483256800720231	0.9628130150000185
200445	6	Wdr47	0.6006281	0.24870692	0.5485009549634259	0.9630684050440053
200446	6	Gga3	0.59931195	0.14654893	0.5493741524904769	0.9644114796748603
200447	6	Ttc33	0.59924173	0.13648964	0.5494242368678011	0.9644114796748603
200448	6	4930522L14Rik	0.59902143	0.16530812	0.5495688984904155	0.9645494959442862
200449	6	Tead3	0.59893644	1.3460672	0.5496274209473232	0.9645741649565297
200450	6	Ufc1	0.59867775	0.069402345	0.5497982777713302	0.9647691285463973
200451	6	Gm44549	0.5985821	1.3330177	0.5498724899439202	0.9647944791222982
200452	6	Porcn	0.59781337	1.3350898	0.5503810778351644	0.965581887680602
200453	6	Gm42067	0.5976845	0.44362357	0.5504695545231935	0.9656846358039461
200454	6	Gm34882	0.5971977	1.3225574	0.5507999835429973	0.9660871848303052
200455	6	Clmn	0.59716797	1.3330288	0.5508109189034719	0.9660871848303052
200456	6	Zfp51	0.5971646	0.2423027	0.5508090232997127	0.9660871848303052
200457	6	Il20ra	0.59715945	0.82078904	0.5508187108454519	0.9660871848303052
200458	6	Tex50	0.5969163	1.3354981	0.5509760125002301	0.9663105839308179
200459	6	Dctn4	0.59658265	0.09120846	0.5511937858202486	0.9666400091793887
200460	6	Pstk	0.596224	0.14952815	0.5514355042959991	0.9670113894791498
200461	6	Gm12367	0.5959659	0.8682033	0.5516180767052397	0.9672264826212659
200462	6	Gm45155	0.5957879	1.3167124	0.5517408737596755	0.9673367282218236
200463	6	2410022M11Rik	0.5951377	0.29215372	0.5521618140074946	0.9679432539184926
200464	6	Mkrn2	0.59511286	0.14896521	0.5521767592972433	0.9679432539184926
200465	6	Ccdc25	0.59476423	0.103650175	0.5524081412592587	0.9682962836579851
200466	6	9530036M11Rik	0.5946849	1.3167679	0.5524736117470194	0.9683584706223816
200467	6	Gm13830	0.5942738	0.42046496	0.5527378657438154	0.9686976674540015
200468	6	Gm42941	0.59424585	0.47428098	0.5527571432665883	0.9686976674540015
200469	6	Acsl5	0.5939679	0.08751321	0.5529417997130637	0.9689160893099578
200470	6	Mpv17l2	0.5937983	0.12238977	0.5530548691399253	0.9690616251520476
200471	6	Gpr45	0.5926293	1.3052909	0.5538507309135052	0.9702465922396319
200472	6	Ccdc90b	0.59257793	0.17312956	0.5538715522132608	0.9702465922396319
200473	6	Slc12a8	0.5925423	1.3128126	0.5539020810422082	0.9702465922396319
200474	6	Mrps27	0.5923293	0.13824481	0.554034960594489	0.9704102825233912
200475	6	Cic	0.5920173	0.09638028	0.5542436837331067	0.9707232056529826
200476	6	Gm45371	0.5918661	1.3056123	0.5543583796744529	0.9708187592845187
200477	6	Gm46378	0.5917758	0.39248264	0.5544118354616512	0.9708597125191121
200478	6	Slc25a1	0.59152997	0.11783284	0.5545721725471804	0.9710878166210146
200479	6	1700052K11Rik	0.5913372	0.3262954	0.5547035754369718	0.9712275568415066
200480	6	Akap5	0.59133375	0.8102392	0.554712139879743	0.9712275568415066
200481	6	Sptssa	0.5909128	0.054806907	0.5549822972096154	0.9716478741776282
200482	6	Gm11802	0.589876	0.7891497	0.5556843952267652	0.9726133787428896
200483	6	Sdcbp	0.58960867	0.065521866	0.5558557635078076	0.9728605833259107
200484	6	Smarcal1	0.5895519	0.15377711	0.5558954580245998	0.9728773177462181
200485	6	Gm2237	0.5890148	1.3003213	0.5562628407184016	0.9734147466360061
200486	6	Sdhaf3	0.5887772	0.16811213	0.5564130432595865	0.9736248178786522
200487	6	Tti1	0.5884928	0.14510794	0.5566038618769197	0.9739059334792016
200488	6	Mcc	0.58842903	0.5139168	0.5566474588813493	0.9739294346416973
200489	6	Gm42788	0.58824754	1.294765	0.5567793773023899	0.9740546722072588
200490	6	Etfbkmt	0.58812773	0.2554186	0.5568532110863219	0.9741310561948954
200491	6	Idh3a	0.5880041	0.090257265	0.5569314495386433	0.9742151367938795
200492	6	Poli	0.58767384	0.19461866	0.5571552018155495	0.9745537352810072
200493	6	E130018N17Rik	0.5875935	1.294624	0.5572160395689364	0.9746073489096202
200494	6	Spp1	0.58673644	0.16931719	0.5577820823891156	0.9753860321732647
200495	6	Olfr432	0.58641094	0.4500156	0.5580017280508955	0.9756644349770492
200496	6	Upf3a	0.5862012	0.09833903	0.5581403209212029	0.9758539153721411
200497	6	Ints11	0.58608913	0.11106972	0.5582160405007704	0.975894774052378
200498	6	Gm48236	0.5860867	0.7905495	0.5582241431951718	0.975894774052378
200499	6	Acsm3	0.5860357	1.2843504	0.5582653095353777	0.9758996175982865
200500	6	Slc1a5	0.5859821	0.08901641	0.5582873671882658	0.9758996175982865
200501	6	Galntl6	0.5858825	1.2828193	0.5583690200871869	0.9759895069316722
200502	6	Atp5f1	0.585779	0.039382696	0.5584201859707977	0.9760261002735585
200503	6	1700030K09Rik	0.5856139	0.23763898	0.5585399190968482	0.976101236773628
200504	6	Gm47357	0.5855994	1.2846605	0.558556501293622	0.976101236773628
200505	6	Tmem132d	0.58556527	1.2837777	0.5585805942735473	0.976101236773628
200506	6	Tmod4	0.5855464	0.8725781	0.5585841061336044	0.976101236773628
200507	6	Fntb	0.58533436	0.15594529	0.5587236552456715	0.9762922516242761
200508	6	Zfp553	0.58475477	0.21558745	0.5591164222123792	0.9768199571184457
200509	6	Mettl18	0.5845064	0.2985148	0.5592842855563559	0.9770074907192136
200510	6	Insl6	0.58423406	0.5446082	0.5594683136442835	0.97727609015416
200511	6	Sephs1	0.5838707	0.110046126	0.5597047488303277	0.9775304295540389
200512	6	Gm37963	0.5836079	1.2792516	0.5598928041671012	0.9778059758391859
200513	6	Larp4b	0.5830438	0.05745304	0.5602617157637693	0.9783444077640248
200514	6	0610012D04Rik	0.58243245	1.2777452	0.5606809515568436	0.9789204883063988
200515	6	Gm16066	0.5824204	0.30343807	0.5606825766512398	0.9789204883063988
200516	6	Mtf2	0.58195496	0.07593987	0.5609935222142416	0.9794104178991513
200517	6	Cdca5	0.5816663	0.122343056	0.5611876045050612	0.9796962798232078
200518	6	Zfp786	0.58151317	1.2651806	0.5613076763048401	0.9798523590141973
200519	6	F420014N23Rik	0.5814653	1.2673115	0.5613377077472153	0.9798523590141973
200520	6	Pik3c3	0.58122945	0.112238914	0.5614813712726747	0.9800501461269165
200521	6	Lpar5	0.5805389	0.3285401	0.5619476245235684	0.9807049192090772
200522	6	Rapgef5	0.580151	0.35922962	0.5622099138281317	0.9809863830480734
200523	6	Srsf9	0.58011276	0.05961043	0.5622304414272921	0.9809863830480734
200524	6	Fbxw2	0.5799963	0.08470327	0.5623110668494646	0.9810740396812653
200525	6	Gm5106	0.5795524	1.2602878	0.562626443095103	0.981571238612801
200526	6	Gm17160	0.5788357	0.60695916	0.5630936889356375	0.9821741135049158
200527	6	Rrm1	0.57876116	0.07388725	0.5631453060919379	0.9822110827337425
200528	6	Gm16548	0.5782928	1.2554258	0.5634758526597993	0.9826163530597274
200529	6	1500035N22Rik	0.5782874	0.30518413	0.5634654897328226	0.9826163530597274
200530	6	Msrb2	0.5782811	0.17565106	0.5634703029376219	0.9826163530597274
200531	6	Ccdc187	0.5776689	1.2579576	0.5638919096217127	0.9832289414607167
200532	6	Gm17106	0.57753944	0.20118578	0.5639725195722918	0.9832289414607167
200533	6	BC017158	0.57739574	0.22483504	0.5640686388403582	0.9833434165010693
200534	6	Hsh2d	0.57715535	0.21789844	0.564229678081553	0.9835710483527357
200535	6	Plch1	0.5768042	0.7829716	0.5644718198771307	0.9838839301485565
200536	6	Bclaf3	0.5767455	0.11971712	0.5645055561328338	0.9838839301485565
200537	6	Gm595	0.57668906	1.2564902	0.5645519610406737	0.9838839301485565
200538	6	Gm14097	0.5766777	1.2535614	0.5645615340993668	0.9838839301485565
200539	6	Sbsn	0.5766672	0.33473146	0.5645614685924474	0.9838839301485565
200540	6	Ghr	0.5762362	1.2637836	0.564849836523927	0.9842801069738507
200541	6	Dhrs13	0.5758894	0.22579943	0.5650835933804758	0.9846342973653214
200542	6	1110012L19Rik	0.5756609	0.17334001	0.5652352884407854	0.9847803917798901
200543	6	Il18rap	0.57544464	0.13801685	0.5653773141716205	0.9849334681565283
200544	6	Fam3b	0.57514954	1.2436972	0.5655975385006166	0.9852151058328156
200545	6	1700030J22Rik	0.574709	0.767	0.5658786242278913	0.985594069257253
200546	6	Tdp2	0.57396215	0.11562055	0.5663846517008021	0.9861562241714984
200547	6	Sap25	0.5737812	0.22333877	0.566506952825567	0.9863103698049103
200548	6	Brsk2	0.5737572	1.2431886	0.566534281361335	0.9863103698049103
200549	6	Zfp300	0.57343626	1.2381846	0.5667549372780666	0.98653493125726
200550	6	Cfap97d1	0.5733534	1.2569841	0.566794954272788	0.9865513986549805
200551	6	Tmem185a	0.57266176	0.19620833	0.5672644571393083	0.9872427638185146
200552	6	Tarbp1	0.5724832	0.18942183	0.5673882068983095	0.9873710800365882
200553	6	4931415C17Rik	0.57225484	1.2388805	0.5675496797990855	0.9875456190780532
200554	6	Cyp2c67	0.5719884	1.2359728	0.5677318525908304	0.9877561347603357
200555	6	Hps4	0.5718704	0.13080119	0.5677989764073992	0.9878196870508292
200556	6	Gm9949	0.57154405	0.50844437	0.5680217864070551	0.9881540705823687
200557	6	Zxdc	0.5710658	0.18450007	0.5683474649623066	0.9885538590540237
200558	6	Gtse1	0.57101554	0.1764976	0.5683740719079428	0.9885538590540237
200559	6	Mcph1	0.5706615	0.08215906	0.5686177467079887	0.9888536106746413
200560	6	4933406J10Rik	0.5706515	1.2297114	0.5686382994420303	0.9888536106746413
200561	6	Upk1a	0.5704614	1.2306377	0.5687655468900423	0.9890216215270052
200562	6	Zfp433	0.5702373	0.7571628	0.568911390792772	0.989168676995823
200563	6	5430431A17Rik	0.5698061	0.49226955	0.5692038932879454	0.9896239579264732
200564	6	Gm16225	0.5696545	1.2288175	0.5693114438262541	0.9897576476966474
200565	6	Fzd6	0.5695739	0.9203201	0.5693604629594032	0.9897895707036017
200566	6	Gm12610	0.5692649	0.8032007	0.5695746096767981	0.9901085364790343
200567	6	Slc2a12	0.56921035	0.75714594	0.5696064635426065	0.9901105998673734
200568	6	Rabggtb	0.5690824	0.12319527	0.5696896275658692	0.9901485419676815
200569	6	Syt1	0.5681822	1.2363278	0.5702987304890157	0.9910615096000478
200570	6	Gm48683	0.5676335	0.78461313	0.570680092482071	0.9916564836316546
200571	6	Map3k3	0.5670917	0.0713102	0.5710363783221175	0.9922221898987076
200572	6	Fgf22	0.56649464	1.2218462	0.5714508976579578	0.9928890152720281
200573	6	Tmem128	0.5663811	0.093647756	0.5715190119462683	0.9929004961094069
200574	6	Dnajc16	0.56628895	0.21285473	0.5715852259081373	0.992962098663983
200575	6	Gm11290	0.5662235	0.17575945	0.5716249238081472	0.9929776331685054
200576	6	Jph3	0.5652043	1.2145278	0.5723298177468537	0.99393472625329
200577	6	Tubg1	0.5647776	0.12461548	0.5726108186583798	0.994315758145778
200578	6	Mylk3	0.56472665	1.2101004	0.5726569925567642	0.9943424578728454
200579	6	Abra	0.5645194	0.87858707	0.5727924933080977	0.9944448924928324
200580	6	Gm36423	0.5644438	1.2204081	0.572839190688896	0.9944448924928324
200581	6	Gm19569	0.56441265	1.2083997	0.5728708914333358	0.994446454154346
200582	6	Gm43577	0.56417423	1.2147648	0.5730265405330665	0.9946631660027195
200583	6	Acad10	0.5639833	0.2685978	0.5731504816727057	0.994824818627223
200584	6	Galr3	0.5636703	1.2062904	0.5733749628588931	0.9951074585207882
200585	6	Rag1	0.5635725	0.75697416	0.5734230009680419	0.9951373365541926
200586	6	Fam221b	0.5634534	0.5832421	0.573509377909236	0.9952337422831278
200587	6	Slc25a14	0.56327724	0.23122577	0.5736281889395805	0.9953864187951894
200588	6	Fam50a	0.5632026	0.098200254	0.5736789142921639	0.9954209397988285
200589	6	Gm20089	0.562957	0.4879752	0.5738388023869576	0.995591357615418
200590	6	5430402O13Rik	0.5621675	0.40281183	0.5743871910353633	0.9963737565515373
200591	6	Gm36037	0.5619435	1.2017283	0.5745483846270856	0.9964677828143297
200592	6	Fam199x	0.5618493	0.21107626	0.5746031772828182	0.9964677828143297
200593	6	Gm45187	0.5618306	1.1998758	0.5746269072524942	0.9964677828143297
200594	6	Omg	0.5617902	1.2017707	0.5746525939484608	0.9964677828143297
200595	6	Cfap157	0.56144893	1.2013417	0.5748842195032015	0.9968158920988378
200596	6	Ptges3	0.56127304	0.05435576	0.5749921725181979	0.996934292636528
200597	6	Nol11	0.5611043	0.0907442	0.5751068946402569	0.996934292636528
200598	6	Nbr1	0.5610026	0.10073457	0.5751774833194225	0.9970031260845524
200599	6	Ndufaf1	0.5608238	0.17313413	0.5752997692437443	0.9971615584798158
200600	6	Kif1c	0.56064	0.18533179	0.5754214696647013	0.9973189590720715
200601	6	Rgs9	0.5605332	1.2112441	0.5754963405025357	0.9973416451671965
200602	6	Tnip1	0.5603193	0.09761409	0.5756401873758861	0.9975373887401566
200603	6	Unc13b	0.5602255	1.1975539	0.5757169125362231	0.997616801102646
200604	6	Efr3b	0.55882436	0.7533313	0.576660041675116	0.9991438287819467
200605	6	Gm11574	0.55854064	1.1961864	0.5768612036862805	0.9994382124916232
200606	6	Gm26648	0.55848646	0.7643387	0.5768979822169453	0.9994382124916232
200607	6	Piga	0.5579258	0.19302572	0.5772746661565604	0.9999940911863241
200608	6	Islr	0.5575929	0.64669883	0.5775046256991334	1.0
200609	6	Zfp619	0.55705965	0.351483	0.5778656512577005	1.0
200610	6	Gm16189	0.55704474	0.51386625	0.577872939488697	1.0
200611	6	Epn2	0.5569485	1.1958861	0.5779431777874353	1.0
200612	6	Wnt5b	0.55666214	0.43119484	0.5781384805249459	1.0
200613	6	Kbtbd2	0.55613315	0.12674515	0.5784963631910405	1.0
200614	6	Dynlt1c	0.5560811	0.36570188	0.5785344782577538	1.0
200615	6	Sppl2b	0.5560777	0.19978733	0.5785384417493744	1.0
200616	6	Gm28424	0.5558387	1.1812296	0.5787102784166944	1.0
200617	6	Tmem232	0.5558009	1.1806805	0.5787366681612195	1.0
200618	6	Gm14820	0.5555828	0.3880296	0.5788795763414625	1.0
200619	6	2010001A14Rik	0.5555586	0.26884967	0.5788902019949531	1.0
200620	6	Asb1	0.55529803	0.27917424	0.5790716158332824	1.0
200621	6	Ice2	0.55512774	0.17642063	0.5791874103586989	1.0
200622	6	Ccdc149	0.55497926	0.7494925	0.5792903397053166	1.0
200623	6	Pgap3	0.55474377	0.36009663	0.5794477903945376	1.0
200624	6	Asxl1	0.554662	0.06719356	0.5795015825894749	1.0
200625	6	Upf3b	0.55429745	0.07457457	0.5797502165766437	1.0
200626	6	Rps6ka4	0.5538351	0.4533199	0.5800701871679272	1.0
200627	6	Calm2	0.55370724	0.048389573	0.5801535033545575	1.0
200628	6	Gm13528	0.55355465	1.1888342	0.5802578390933494	1.0
200629	6	Katna1	0.553073	0.107803665	0.5805868857669558	1.0
200630	6	Hist1h3g	0.5529954	0.24941579	0.5806381121827546	1.0
200631	6	Ccdc86	0.5522327	0.112381734	0.5811641620189998	1.0
200632	6	Tbc1d22bos	0.5514926	0.43688837	0.5816753206573382	1.0
200633	6	2700054A10Rik	0.5514455	1.1750953	0.5817066677742075	1.0
200634	6	Ankrd46	0.5514189	0.17182015	0.5817230424045139	1.0
200635	6	Thap8	0.5514014	0.8055323	0.5817399134038604	1.0
200636	6	Zfp956	0.55110013	0.2475342	0.5819396996496657	1.0
200637	6	Gm44067	0.5507319	0.13066882	0.5821919075532328	1.0
200638	6	Tceal9	0.55022174	0.08739453	0.5825396653887698	1.0
200639	6	Actn4	0.54997605	0.06941039	0.5827075468828207	1.0
200640	6	Vmn1r4	0.5496926	0.86620396	0.5829112851188206	1.0
200641	6	Gm47398	0.54958564	1.1637126	0.5829850291082257	1.0
200642	6	Arglu1	0.5494527	0.054572552	0.5830651629157934	1.0
200643	6	Icmt	0.54930407	0.21497166	0.5831696655949995	1.0
200644	6	Tbp	0.54921776	0.14245476	0.583227753636985	1.0
200645	6	Gm43807	0.54918545	0.72092295	0.5832534831224954	1.0
200646	6	Asmt	0.54903513	0.57499343	0.5833588297443347	1.0
200647	6	Inip	0.54894716	0.09858825	0.5834131792982102	1.0
200648	6	Hint3	0.5488183	0.11420205	0.5835012100657855	1.0
200649	6	Tmem18	0.54850805	0.24833488	0.5837152619289696	1.0
200650	6	Klhl10	0.5483166	1.1542977	0.5838604560652063	1.0
200651	6	Spock1	0.5475996	1.1824236	0.5843254946517519	1.0
200652	6	Ublcp1	0.5474716	0.18874843	0.5844234392410935	1.0
200653	6	Apon	0.54731435	1.1555784	0.5845430394257887	1.0
200654	6	Frs3	0.5470417	1.1514245	0.5847333283269002	1.0
200655	6	Impact	0.54628015	0.09898125	0.5852421686050479	1.0
200656	6	U2af2	0.54604703	0.070394136	0.5854015628011673	1.0
200657	6	Sass6	0.5459809	0.08620314	0.5854473973408116	1.0
200658	6	Fopnl	0.5459527	0.101306766	0.5854654416611984	1.0
200659	6	B4galt2	0.545638	1.1462673	0.5856975654544435	1.0
200660	6	Pts	0.54561156	0.08108149	0.5857015562916759	1.0
200661	6	Gm50254	0.5450477	0.7326513	0.5860916557304557	1.0
200662	6	9330175E14Rik	0.54475456	0.47706312	0.5862941287971868	1.0
200663	6	Aptx	0.54470795	0.17934501	0.5863233451594363	1.0
200664	6	1110013H19Rik	0.5446716	1.1486609	0.5863559424644456	1.0
200665	6	Ftsj1	0.544659	0.14130619	0.5863569440578316	1.0
200666	6	Gmppa	0.54455924	0.1514008	0.5864272240047159	1.0
200667	6	Gm16933	0.5444201	1.1560068	0.5865217487376384	1.0
200668	6	Zgrf1	0.54440933	0.10615257	0.5865282344619209	1.0
200669	6	Gm17638	0.54406184	0.73267037	0.586771378167817	1.0
200670	6	Gm31749	0.54404086	1.1476227	0.5867886172627836	1.0
200671	6	Slc39a6	0.54294384	0.11283151	0.5875371382222212	1.0
200672	6	Sirt5	0.5428498	0.18197903	0.5876007962680653	1.0
200673	6	Dus2	0.5427231	0.15961096	0.587687865009598	1.0
200674	6	Gm35986	0.5426889	1.1368669	0.5877246311231258	1.0
200675	6	Thtpa	0.54188246	0.24885058	0.5882697377977634	1.0
200676	6	1010001B22Rik	0.54140764	1.1374277	0.5886014467515442	1.0
200677	6	Gm30159	0.5413886	1.1377201	0.5886141776105751	1.0
200678	6	Clec2i	0.5405128	0.12341725	0.5892073976258663	1.0
200679	6	E330013P04Rik	0.5400964	1.1365598	0.5895012881585635	1.0
200680	6	Nprl3	0.5396762	0.13896662	0.5897845406819313	1.0
200681	6	Nme3	0.5396045	1.1304834	0.5898444607984586	1.0
200682	6	Grpel2	0.5394434	0.13366884	0.5899458123152361	1.0
200683	6	Pcnt	0.53922665	0.07520539	0.5900928881953572	1.0
200684	6	Pdzd11	0.5390297	0.10395719	0.590229838379116	1.0
200685	6	Gm44577	0.538573	1.1300964	0.5905525601437749	1.0
200686	6	Gm42717	0.5384706	0.547773	0.5906089966246874	1.0
200687	6	Cks1b	0.5384431	0.058448497	0.5906329478949971	1.0
200688	6	Cdh22	0.5376447	1.127672	0.5911923358212028	1.0
200689	6	Usp46	0.5376327	0.12707062	0.5911929144608854	1.0
200690	6	Ulk3	0.53716934	0.3579457	0.5915168399775508	1.0
200691	6	Gm50295	0.5370059	1.120912	0.5916373717782992	1.0
200692	6	Egr2	0.53677166	1.1300398	0.5917899555515909	1.0
200693	6	Pop4	0.53579473	0.11462301	0.5924617339681414	1.0
200694	6	Gm16151	0.5348704	0.70146257	0.5931000926594473	1.0
200695	6	Adamtsl5	0.534793	1.1156229	0.5931636047235782	1.0
200696	6	Gm5165	0.5347323	0.18665487	0.5931967236771458	1.0
200697	6	Gm17359	0.5346857	1.1143475	0.5932382421429627	1.0
200698	6	Mtfr1l	0.5340181	0.10040884	0.5936885405379462	1.0
200699	6	Fancc	0.5333539	0.10977388	0.5941488926020619	1.0
200700	6	Gm16178	0.53331333	0.71471804	0.5941838898711853	1.0
200701	6	Kmt2b	0.53311074	0.112657726	0.5943167052510177	1.0
200702	6	Zfr2	0.5328821	0.23448902	0.594476123029172	1.0
200703	6	Ly96	0.53277874	0.15448259	0.5945458406610218	1.0
200704	6	Rtl8b	0.5326385	0.4935725	0.5946441423622537	1.0
200705	6	Gorasp2	0.5322171	0.06473411	0.5949311299712499	1.0
200706	6	Gm28557	0.5322115	0.42144567	0.5949408764426664	1.0
200707	6	Wnt4	0.5321322	0.7170603	0.5949954911910806	1.0
200708	6	Chrna9	0.5313315	0.7067385	0.5955477192828642	1.0
200709	6	Yes1	0.5309023	1.1121665	0.5958457429453978	1.0
200710	6	Fam118b	0.5308932	0.11902031	0.5958497761391546	1.0
200711	6	Cmc4	0.5307485	0.15722911	0.5959489625317059	1.0
200712	6	Zfp523	0.5307045	0.16857386	0.5959830365818819	1.0
200713	6	Gm50340	0.5303061	0.31208193	0.5962601525333342	1.0
200714	6	Znhit6	0.5300952	0.107412994	0.5964030531897266	1.0
200715	6	Pygm	0.53001475	0.4655292	0.5964587571543953	1.0
200716	6	Dgkq	0.529735	0.2896139	0.5966554036675151	1.0
200717	6	1700022N22Rik	0.52955014	0.33957055	0.5967756270188487	1.0
200718	6	Wdr90	0.5285884	0.17871466	0.5974474857752836	1.0
200719	6	Gramd1c	0.5284152	0.43460232	0.5975743113904888	1.0
200720	6	Pdzd2	0.5283766	0.53425944	0.597590761756974	1.0
200721	6	Slc51a	0.52801	1.0943096	0.5978574086313182	1.0
200722	6	Zkscan6	0.5279792	0.15061904	0.5978667945483007	1.0
200723	6	Xrcc2	0.5267284	0.21066196	0.5987385093027808	1.0
200724	6	Zfp839	0.5263417	0.17138761	0.5990047795560622	1.0
200725	6	Ttl	0.5253013	0.2363794	0.5997248238486591	1.0
200726	6	Crnkl1	0.524986	0.09689181	0.5999457733967868	1.0
200727	6	Tpx2	0.52471423	0.08033768	0.6001350396503249	1.0
200728	6	Smo	0.5239804	0.71759	0.6006469236639833	1.0
200729	6	Shb	0.5237571	0.204907	0.6007983036097329	1.0
200730	6	Pwp2	0.52344424	0.1872852	0.6010189240096715	1.0
200731	6	Lcmt2	0.52320737	0.2032323	0.6011827080917124	1.0
200732	6	Srgap1	0.52300173	1.0792028	0.6013341326580853	1.0
200733	6	1700126G02Rik	0.5224569	0.45162994	0.6017065540534281	1.0
200734	6	Eci2	0.52230054	0.0891962	0.6018114784510803	1.0
200735	6	Kcnh6	0.5222828	1.0785713	0.6018319752390077	1.0
200736	6	Gak	0.52110004	0.07342032	0.6026440400930132	1.0
200737	6	Stmn3	0.52059925	0.67359203	0.60299476746007	1.0
200738	6	Lmntd2	0.52002066	1.0711364	0.603406511869708	1.0
200739	6	1700055D18Rik	0.5195051	0.5702743	0.6037651516084928	1.0
200740	6	Gm29125	0.51948553	0.6720535	0.6037698813853354	1.0
200741	6	Gm15558	0.5193612	0.4514372	0.6038589527833687	1.0
200742	6	Micu2	0.5192765	0.072444916	0.6039144798573932	1.0
200743	6	Gm1647	0.5191426	1.0745379	0.6040122504259793	1.0
200744	6	Zfp808	0.51911235	0.11965397	0.6040293725023432	1.0
200745	6	Rnf26	0.51903623	0.12559098	0.6040846459452877	1.0
200746	6	A630095N17Rik	0.5188737	0.66641426	0.6042040844949454	1.0
200747	6	Spdya	0.5185466	1.0661638	0.6044334352116651	1.0
200748	6	4930555A03Rik	0.51819426	0.7654011	0.6046800268496855	1.0
200749	6	2410004P03Rik	0.5176186	1.0604503	0.6050833733519441	1.0
200750	6	Cdk2ap1	0.5175179	0.071056776	0.6051402568750722	1.0
200751	6	Rilp	0.5173043	1.0638332	0.6052980933489922	1.0
200752	6	Arhgap27os1	0.51711375	1.0599753	0.6054340631894597	1.0
200753	6	Gm20139	0.5161454	1.0669192	0.6061001082196604	1.0
200754	6	Cwc15	0.51575875	0.056161866	0.6063661046707629	1.0
200755	6	March2	0.51544756	0.08158968	0.6065829633914717	1.0
200756	6	Lgalsl	0.5150621	0.35644716	0.6068612910544859	1.0
200757	6	Zap70	0.51467144	0.4428098	0.6071315418733848	1.0
200758	6	Rnf14	0.51455384	0.09595133	0.6072097865226623	1.0
200759	6	6030498E09Rik	0.5138162	1.0595284	0.6077264272450473	1.0
200760	6	Cds2	0.5137547	0.10590981	0.6077650356786672	1.0
200761	6	Emc9	0.51347685	0.20097435	0.6079638110205696	1.0
200762	6	Nras	0.5133532	0.07979338	0.6080485931309731	1.0
200763	6	Ndel1	0.5132392	0.08054566	0.6081254813005956	1.0
200764	6	Tigd5	0.5126662	0.4520508	0.6085301710304676	1.0
200765	6	Rybp	0.51254714	0.0926183	0.608609752418033	1.0
200766	6	Cpne2	0.5123594	0.08967277	0.6087415376025201	1.0
200767	6	Adh5	0.5117899	0.06508498	0.6091396998287053	1.0
200768	6	Recql	0.51103514	0.10351058	0.6096678501576431	1.0
200769	6	Gm47772	0.51045334	0.44477463	0.6100822797724708	1.0
200770	6	Trpv4	0.51023906	0.52048695	0.6102287566669549	1.0
200771	6	Arl10	0.510024	0.09906291	0.6103748335090026	1.0
200772	6	Khdrbs1	0.50958616	0.0506221	0.6106821390567547	1.0
200773	6	Gm41561	0.50951916	1.03783	0.6107392773011926	1.0
200774	6	Gm15834	0.5094454	0.31605473	0.6107810254707049	1.0
200775	6	Gm31834	0.50937825	0.65765977	0.6108346136282488	1.0
200776	6	Gm37306	0.509373	0.8645916	0.6108408888784683	1.0
200777	6	Eif2a	0.50930816	0.06981113	0.6108763323877768	1.0
200778	6	Trmt11	0.5086767	0.11413769	0.6113173090068242	1.0
200779	6	A730071L15Rik	0.5085274	1.0399995	0.611428136969494	1.0
200780	6	Dnm3	0.50843334	0.6560266	0.6114963775867369	1.0
200781	6	Ankrd55	0.5081045	0.5075775	0.6117271731974274	1.0
200782	6	Vrtn	0.50804204	1.036415	0.6117703724753318	1.0
200783	6	Acot6	0.5073705	0.6653432	0.612242004057191	1.0
200784	6	5430425K12Rik	0.50724137	1.0334418	0.6123323003998431	1.0
200785	6	Nudt1	0.5070649	0.10859031	0.6124482222209527	1.0
200786	6	Pate2	0.5064764	0.51208	0.612868169465832	1.0
200787	6	Smc1a	0.5063025	0.0508819	0.6129834672047882	1.0
200788	6	Casc1	0.5062493	1.0289464	0.6130289905984299	1.0
200789	6	Gm17216	0.50614583	1.0264753	0.6131038220170293	1.0
200790	6	Akap12	0.5059566	0.465731	0.6132201881980813	1.0
200791	6	Dek	0.50593895	0.039465502	0.613234066158179	1.0
200792	6	Gm43951	0.5059202	1.0257279	0.6132619490619465	1.0
200793	6	Zg16	0.5055212	0.64693034	0.6135344546862511	1.0
200794	6	Grin3b	0.50525904	1.0293612	0.6137199566075404	1.0
200795	6	Gm47827	0.5048617	0.34460613	0.6139951717863397	1.0
200796	6	Gm28982	0.5042047	1.0236844	0.614462525076641	1.0
200797	6	Gm43062	0.5037924	1.0212072	0.6147531681940073	1.0
200798	6	Lrriq3	0.5037546	1.0208247	0.6147798977735619	1.0
200799	6	Sec23a	0.5036849	0.13320772	0.6148203264881006	1.0
200800	6	Cars	0.5034318	0.121305645	0.6149934526880405	1.0
200801	6	Reck	0.50326425	0.312006	0.6151193069401609	1.0
200802	6	Tmem67	0.5023673	0.29496795	0.6157419009181944	1.0
200803	6	Tmem147os	0.50183886	0.51992905	0.6161231442785672	1.0
200804	6	Gm15446	0.5016673	0.1839582	0.6162380014876621	1.0
200805	6	A830009L08Rik	0.50133765	1.0158368	0.6164755616963271	1.0
200806	6	Klhl7	0.501103	0.14016949	0.6166354520337178	1.0
200807	6	Slc26a3	0.50093484	1.0224166	0.6167511993576653	1.0
200808	6	Arl9	0.5007444	1.0141947	0.6168922878468208	1.0
200809	6	Nr4a3	0.5006932	0.6443909	0.616916324986275	1.0
200810	6	Gm4316	0.5006896	0.63901967	0.6169277657290516	1.0
200811	6	Ndufs8	0.5005305	0.061949525	0.6170344296427028	1.0
200812	6	Tmem265	0.5001188	0.15724398	0.6173258628960152	1.0
200813	6	Gstm5	0.49964198	0.2900831	0.6176630718709704	1.0
200814	6	Gm17251	0.4993887	0.2267737	0.6178418347074703	1.0
200815	6	Ube2v2	0.49898624	0.07629573	0.6181214070185166	1.0
200816	6	Pdcd10	0.49853048	0.058963213	0.6184416513742508	1.0
200817	6	Apom	0.49848	1.0121672	0.6184807886771344	1.0
200818	6	Birc5	0.49841604	0.067514606	0.6185220702295287	1.0
200819	6	F730311O21Rik	0.49827904	1.0071121	0.6186270715717569	1.0
200820	6	Rbck1	0.49803153	0.075290754	0.6187940499379926	1.0
200821	6	Ttc30a1	0.4979678	0.381313	0.6188370022277365	1.0
200822	6	Zw10	0.4976609	0.12697615	0.6190545497165862	1.0
200823	6	Hdhd3	0.49760288	0.8053721	0.6191083740017416	1.0
200824	6	Mast1	0.4970135	0.66452444	0.619518963783878	1.0
200825	6	Rragd	0.4969157	0.99964017	0.6195908458534646	1.0
200826	6	Dusp12	0.49670482	0.12665199	0.6197293063022253	1.0
200827	6	Gm47424	0.49591333	0.99801964	0.6202952515316997	1.0
200828	6	Cbx4	0.49449685	0.08540347	0.6212850294201044	1.0
200829	6	Gm10184	0.49379012	0.42531607	0.6217852027411683	1.0
200830	6	Gm43653	0.49345872	0.99388444	0.6220232479824763	1.0
200831	6	Gm48500	0.49326774	0.9964439	0.6221549793723187	1.0
200832	6	Camk2n2	0.4932344	0.506937	0.6221818887487844	1.0
200833	6	Nabp1	0.49322793	0.15539171	0.6221774111642848	1.0
200834	6	Fkbp7	0.493035	0.19434927	0.6223173266966495	1.0
200835	6	Thyn1	0.49288842	0.07585193	0.6224191422158233	1.0
200836	6	Cables2	0.4928854	0.17009899	0.6224237328281315	1.0
200837	6	Rasl11a	0.4928697	0.9910175	0.6224401935163206	1.0
200838	6	Tmem38a	0.49177527	0.3193606	0.6232067094148102	1.0
200839	6	Fam160b2	0.49171767	0.15989812	0.6232492665335343	1.0
200840	6	Tpm3-rs7	0.4915344	0.20166029	0.6233734887577798	1.0
200841	6	Shank3	0.49151206	0.9901776	0.6233958248197733	1.0
200842	6	Cyth3	0.4915094	0.17675008	0.6233922619900056	1.0
200843	6	Gm11464	0.49113706	0.7100248	0.6236585212100356	1.0
200844	6	2310074N15Rik	0.49089506	0.9853227	0.6238345958842837	1.0
200845	6	Cacna1i	0.49080834	0.9973454	0.623884222778629	1.0
200846	6	Zfp985	0.49063322	0.3951095	0.6240153105683546	1.0
200847	6	Gm36486	0.49023646	0.36884242	0.6242883524224643	1.0
200848	6	Echdc3	0.4899019	0.30814368	0.6245343486686756	1.0
200849	6	Mtap	0.48960721	0.10298491	0.6247363120351063	1.0
200850	6	Crebzf	0.4894464	0.09732404	0.6248528332200524	1.0
200851	6	Nosip	0.48943907	0.09084445	0.6248548029792317	1.0
200852	6	Agbl1	0.48934582	0.9780187	0.6249330653964165	1.0
200853	6	Pou5f2	0.4893258	0.25543398	0.6249392319947809	1.0
200854	6	8030456M14Rik	0.48930505	0.4113414	0.624954724837778	1.0
200855	6	Gtf2f1	0.48890096	0.070894614	0.6252362448568602	1.0
200856	6	Fance	0.48814148	0.12985364	0.6257740636463867	1.0
200857	6	Utp14b	0.48784485	0.1563763	0.6259846273057628	1.0
200858	6	Gm39321	0.4878274	0.9796633	0.6260005016602281	1.0
200859	6	Skiv2l	0.48735848	0.11488371	0.626327836811125	1.0
200860	6	Setd6	0.4871209	0.16560833	0.6264967556164629	1.0
200861	6	Gm12204	0.48706776	0.9757301	0.6265397849411856	1.0
200862	6	Ptgfrn	0.48678806	0.97733843	0.6267359111172786	1.0
200863	6	Mpdu1	0.4867869	0.08146121	0.6267312343108276	1.0
200864	6	Phospho2	0.48669672	0.1355994	0.6267976684122063	1.0
200865	6	A930007I19Rik	0.4861874	0.26402548	0.6271598381144381	1.0
200866	6	Rnase2b	0.48567846	0.97370195	0.6275220016042549	1.0
200867	6	Cfap77	0.48564184	0.9693792	0.6275522009487542	1.0
200868	6	Gm47376	0.48558533	0.96659124	0.627594746876863	1.0
200869	6	Chid1	0.48524165	0.12009628	0.6278277736959724	1.0
200870	6	Samhd1	0.48510072	0.047828976	0.6279182809223522	1.0
200871	6	Armcx4	0.48473194	0.29776284	0.6281919823212141	1.0
200872	6	Gm49322	0.48456126	0.9699155	0.6283138380204125	1.0
200873	6	Acvrl1	0.48422417	0.16412961	0.6285455815824659	1.0
200874	6	Rab26	0.4841899	0.41584858	0.6285719628917648	1.0
200875	6	Wdr92	0.48398414	0.1229063	0.6287187287911704	1.0
200876	6	Wasl	0.48289844	0.085829675	0.6294864100968697	1.0
200877	6	Derl3	0.4827128	0.4784985	0.6296199929127541	1.0
200878	6	Gm42531	0.48203477	0.42233425	0.6301040999441865	1.0
200879	6	Mmel1	0.48140767	0.9624723	0.630549117813312	1.0
200880	6	Gm15713	0.48092985	0.9573486	0.6308920345159645	1.0
200881	6	Ccdc180	0.48075008	0.099531665	0.6310103185217256	1.0
200882	6	Gm15246	0.4806481	0.19342196	0.6310829671534006	1.0
200883	6	Gm17435	0.48061615	0.2926454	0.6311122002127758	1.0
200884	6	Endod1	0.48053247	0.13979577	0.6311679067446674	1.0
200885	6	Gm49518	0.48048568	0.63445187	0.631200266626996	1.0
200886	6	Cdc16	0.4802521	0.08971893	0.6313655559577863	1.0
200887	6	Gtf3a	0.47966805	0.062115293	0.6317792804609184	1.0
200888	6	Spata33	0.47881934	0.9485954	0.6323942686335314	1.0
200889	6	Armcx1	0.47836483	0.29910058	0.6327080435495595	1.0
200890	6	Tmem17	0.47783738	0.2972307	0.6330852383794653	1.0
200891	6	Surf6	0.47779846	0.11150201	0.6331084621627356	1.0
200892	6	Proser3	0.47777945	0.16782631	0.6331210521015742	1.0
200893	6	Zkscan17	0.47770616	0.13842978	0.6331769311756139	1.0
200894	6	Ttyh2	0.47745025	0.1790959	0.6333540119289806	1.0
200895	6	Numbl	0.47741315	0.23840243	0.63338046062175	1.0
200896	6	Chac2	0.47637206	0.2034957	0.6341258423817009	1.0
200897	6	Slc27a4	0.47636738	0.19931696	0.6341298952076038	1.0
200898	6	Nkapl	0.47632346	0.49439618	0.6341618621098184	1.0
200899	6	Rcan1	0.47629905	0.15443182	0.6341766736443284	1.0
200900	6	Map2k1	0.47614005	0.06566419	0.6342892891693509	1.0
200901	6	Haus5	0.47606212	0.11086953	0.634344777655099	1.0
200902	6	Mmp27	0.47588906	0.946987	0.6344715296917456	1.0
200903	6	Gm10701	0.4753158	0.6002411	0.6348814206944704	1.0
200904	6	1700081N11Rik	0.47499508	0.9424311	0.6351098646489741	1.0
200905	6	Psme1	0.4749889	0.039415527	0.6351071829187493	1.0
200906	6	Fpgt	0.47462848	0.27356407	0.6353672901586704	1.0
200907	6	Gm50203	0.47332582	0.9373032	0.6362993295607825	1.0
200908	6	Sag	0.4732082	0.2871161	0.6363785718698132	1.0
200909	6	Epb41l4a	0.47307888	0.93512833	0.6364768094350033	1.0
200910	6	Dgcr2	0.47299406	0.083443604	0.6365292756083833	1.0
200911	6	Ptgr1	0.4728412	0.0889519	0.6366382225583829	1.0
200912	6	Cbr3	0.4723069	0.40398505	0.6370210601486153	1.0
200913	6	Gm4924	0.47143936	0.26072922	0.637641274595196	1.0
200914	6	Zfp984	0.47090456	0.092512175	0.6380193273895337	1.0
200915	6	Gapdhs	0.47078732	0.35048792	0.6381060567282619	1.0
200916	6	Mrpl55	0.4706258	0.09292203	0.6382191472908091	1.0
200917	6	Gm4787	0.47032994	0.9284351	0.638436039280045	1.0
200918	6	B230312C02Rik	0.47011298	0.9291515	0.6385896954447859	1.0
200919	6	Mindy4	0.47006765	0.22955278	0.638617561791301	1.0
200920	6	Zbtb11os1	0.4698255	0.19242544	0.6387905060897078	1.0
200921	6	2610020C07Rik	0.46970615	0.09471816	0.6388742324353467	1.0
200922	6	Ubald2	0.46950537	0.05852423	0.6390167083260978	1.0
200923	6	Apbb3	0.46935692	0.23724902	0.6391261785585931	1.0
200924	6	Morn3	0.46862286	0.5872267	0.6396562147884913	1.0
200925	6	Magee1	0.46857652	0.5871492	0.6396891222292311	1.0
200926	6	Tor4a	0.46837234	0.25181523	0.6398305928857629	1.0
200927	6	Fxyd1	0.46800795	0.920014	0.640096210817753	1.0
200928	6	Pop5	0.46800044	0.07565301	0.6400940365840376	1.0
200929	6	Plekhg3	0.4675675	0.08056594	0.6404008318212978	1.0
200930	6	Prss12	0.46750563	0.921032	0.6404524156546663	1.0
200931	6	Kctd7	0.46730596	0.34585842	0.6405907519216445	1.0
200932	6	Ankhd1	0.46708843	0.053256065	0.6407454516195339	1.0
200933	6	Foxred1	0.4666375	0.123797424	0.6410672538320352	1.0
200934	6	Plekhb1	0.46621457	0.91985893	0.6413727689530547	1.0
200935	6	Prr18	0.4660333	0.91924685	0.6415026160203985	1.0
200936	6	Kcnip2	0.46594268	0.91373	0.6415729957994587	1.0
200937	6	Lipt1	0.46495587	0.32558003	0.6422732334892367	1.0
200938	6	Scly	0.46482775	0.09538479	0.6423606854210364	1.0
200939	6	Dmac2l	0.46455064	0.13762197	0.6425600060165717	1.0
200940	6	Lmbrd1	0.46423998	0.08569807	0.6427805107738624	1.0
200941	6	Ift20	0.46261734	0.060620267	0.6439437402481499	1.0
200942	6	Nnat	0.46187317	0.44636318	0.6444826710499392	1.0
200943	6	Gm50250	0.46169093	0.3238855	0.6446116170855227	1.0
200944	6	1700016P03Rik	0.4616694	0.6235645	0.6446268928064138	1.0
200945	6	Fam45a	0.46144393	0.098994516	0.6447839935524939	1.0
200946	6	Pou5f1	0.46135202	0.4609631	0.6448556172359149	1.0
200947	6	Afm	0.46108758	0.90209955	0.6450467487934951	1.0
200948	6	Rnf10	0.4610471	0.06141088	0.6450673480818268	1.0
200949	6	Napa	0.46071243	0.07243486	0.6453093142541798	1.0
200950	6	Gm27201	0.46048146	0.2357712	0.6454755818811924	1.0
200951	6	Znrd1	0.4599954	0.06373398	0.6458218101816731	1.0
200952	6	Rab4a	0.4594813	0.6762471	0.64620096564422	1.0
200953	6	Gm13620	0.4593573	0.60759914	0.6462808475372768	1.0
200954	6	BC026513	0.4592712	0.90126693	0.6463446637213041	1.0
200955	6	Katnal1	0.45919865	0.19211827	0.6463943990785483	1.0
200956	6	Inca1	0.45892254	0.8961446	0.6465993214226744	1.0
200957	6	Txlng	0.458275	0.07607609	0.6470558136855806	1.0
200958	6	Efcab5	0.457732	0.28581157	0.6474477615388045	1.0
200959	6	Sdf4	0.45725214	0.051439602	0.6477894631554327	1.0
200960	6	Frs2	0.4570944	0.06530669	0.6479032229688402	1.0
200961	6	Dennd4c	0.45683825	0.081716135	0.6480864432408415	1.0
200962	6	E2f5	0.45682117	0.21530622	0.6481019296300357	1.0
200963	6	Ssc4d	0.45676613	0.21497516	0.6481412973195602	1.0
200964	6	Ciao2b	0.45629248	0.0793847	0.6484794277791439	1.0
200965	6	Tnni1	0.4554674	0.88457566	0.6490825883975375	1.0
200966	6	Gcnt4	0.45516446	0.88568664	0.6492976723414303	1.0
200967	6	Lyve1	0.45487115	0.89030874	0.6495029167864801	1.0
200968	6	Ldhal6b	0.45478642	0.8866834	0.6495671227958609	1.0
200969	6	Zfp467	0.45475212	0.12182924	0.6495851879746048	1.0
200970	6	Tstd2	0.4545138	0.10504399	0.6497589644882193	1.0
200971	6	Baiap2l2	0.45423043	0.8861156	0.6499658503179141	1.0
200972	6	St6galnac3	0.45414233	0.11970185	0.6500242398967937	1.0
200973	6	Skint5	0.45403674	0.8920016	0.6500985023672852	1.0
200974	6	Abcb7	0.4534372	0.062634915	0.6505312101103423	1.0
200975	6	Muc1	0.45291743	0.58318466	0.6509056370661755	1.0
200976	6	Shld3	0.45251125	0.20172264	0.6512004465421075	1.0
200977	6	Ap1g2	0.4518737	0.11378835	0.6516561846459298	1.0
200978	6	Ppp6c	0.45172	0.06837486	0.6517672397894323	1.0
200979	6	Phlda1	0.45148128	0.32100266	0.6519395539848543	1.0
200980	6	Sgsm2	0.45134225	0.18545575	0.6520419595255464	1.0
200981	6	Spice1	0.45133537	0.13771662	0.6520455765346835	1.0
200982	6	Dok2	0.45114982	0.16218849	0.6521758794490148	1.0
200983	6	Trdj1	0.4508198	0.87926	0.6524173590949442	1.0
200984	6	Gm13381	0.45079786	0.8749639	0.6524375151632886	1.0
200985	6	Med31	0.4507625	0.10326407	0.6524562326303638	1.0
200986	6	Fbl	0.45057702	0.044109397	0.6525897630105872	1.0
200987	6	Tubgcp2	0.4505154	0.08410014	0.6526336291047181	1.0
200988	6	Ykt6	0.45044684	0.09411191	0.6526851587498905	1.0
200989	6	Gm16230	0.45033664	0.46844476	0.6527676188116509	1.0
200990	6	Nkiras2	0.44950092	0.092966214	0.6533640809684902	1.0
200991	6	Gm15537	0.44930208	0.56905806	0.653506913864426	1.0
200992	6	Tpd52l1	0.4483657	0.5156213	0.6541882874116339	1.0
200993	6	Gm48855	0.44764435	0.25754362	0.6547068069360698	1.0
200994	6	5730409E04Rik	0.44762197	0.38212004	0.654723590802313	1.0
200995	6	Hmgxb3	0.44739136	0.09743179	0.6548849588631405	1.0
200996	6	Gm16156	0.44695985	0.8619808	0.6552069103451841	1.0
200997	6	Smtn	0.44675544	0.18619604	0.6553446790851989	1.0
200998	6	Mmp14	0.4466662	0.62083375	0.6554122933429094	1.0
200999	6	Rbm8a	0.44626403	0.04740194	0.6556979927882887	1.0
201000	6	B3galt4	0.44611037	0.1734362	0.6558096735353693	1.0
201001	6	Kdm4b	0.44565392	0.1349768	0.6561389140501981	1.0
201002	6	Farsa	0.44545203	0.06904973	0.656285342990347	1.0
201003	6	Ush1c	0.44532615	0.8727764	0.6563697757843729	1.0
201004	6	Cdk5rap2	0.44521427	0.0803131	0.6564559317728467	1.0
201005	6	Zfp119b	0.44499382	0.22973749	0.6566154035057566	1.0
201006	6	Gm28187	0.4447669	0.31606856	0.6567814545978237	1.0
201007	6	Ccdc124	0.44306862	0.064821236	0.6580055527444948	1.0
201008	6	Ptgdr2	0.44276497	0.5511168	0.6582251200634188	1.0
201009	6	Gm43330	0.4418072	0.40485203	0.6589197877908789	1.0
201010	6	Pf4	0.44157895	0.56981295	0.6590757529767852	1.0
201011	6	Zfp11	0.44152802	0.33323932	0.6591183527172197	1.0
201012	6	Gm39526	0.4414575	0.55989546	0.6591760803846358	1.0
201013	6	Arhgap24	0.44121978	0.09477118	0.6593419380633474	1.0
201014	6	Efhc1	0.44121638	0.84758854	0.6593539122252086	1.0
201015	6	Ptgr2	0.4410408	0.09512204	0.6594730719872244	1.0
201016	6	Gm45216	0.44091493	0.8496269	0.6595686269265901	1.0
201017	6	Gm12111	0.4406069	0.84735495	0.6597930047362559	1.0
201018	6	Bcap31	0.43960708	0.04676104	0.6605077893120337	1.0
201019	6	Lypla2	0.43956372	0.076280214	0.6605409235305537	1.0
201020	6	Gm35572	0.43950832	0.84901816	0.6605830279216105	1.0
201021	6	Nup210	0.43942943	0.04542103	0.6606362069791494	1.0
201022	6	Trp53bp1	0.43930337	0.115808725	0.6607302333984812	1.0
201023	6	Zcchc3	0.43880823	0.23475434	0.661090556630598	1.0
201024	6	Gm11201	0.43879324	0.8449578	0.6611027783410581	1.0
201025	6	Mfsd2b	0.43876922	0.36909923	0.6611134321563195	1.0
201026	6	Farp2	0.43861166	0.15579379	0.6612300546787744	1.0
201027	6	Hgh1	0.4382801	0.16670081	0.661471682576692	1.0
201028	6	Icos	0.43814886	0.4302255	0.6615599117565001	1.0
201029	6	Gm49886	0.4378798	0.85263467	0.6617539254776577	1.0
201030	6	Get4	0.43769392	0.078735076	0.6618930163003869	1.0
201031	6	Rcl1	0.43762618	0.08777176	0.6619438749275408	1.0
201032	6	Resf1	0.43754685	0.06048432	0.6619995554103622	1.0
201033	6	Ano10	0.43750092	0.11255576	0.6620337708912105	1.0
201034	6	Pccb	0.43714437	0.1346844	0.6622932814611928	1.0
201035	6	Txnl4b	0.4370254	0.22704484	0.6623804051889126	1.0
201036	6	Lrch4	0.43666053	0.07665938	0.6626424467361651	1.0
201037	6	Lrrc46	0.43622458	0.83656883	0.6629650664835516	1.0
201038	6	Dolpp1	0.43611938	0.15004678	0.6630344719491007	1.0
201039	6	Ric3	0.43603125	0.83586836	0.6631054573130266	1.0
201040	6	Bmp1	0.43572867	0.8350608	0.6633246763441776	1.0
201041	6	B4galnt2	0.43566206	0.53877395	0.6633720344303535	1.0
201042	6	Uevld	0.435273	0.0952455	0.6636466080733956	1.0
201043	6	Zbtb6	0.43518314	0.17075829	0.6637166877977563	1.0
201044	6	Mrps22	0.4349572	0.09823326	0.6638781250480019	1.0
201045	6	Txndc5	0.43446457	0.05311341	0.6642335794387528	1.0
201046	6	Snx2	0.43404981	0.050898913	0.6645348424126618	1.0
201047	6	Klra1	0.43391183	0.5601181	0.6646342517131696	1.0
201048	6	Ctdp1	0.43390736	0.093344465	0.6646390261484851	1.0
201049	6	Ppp1r13l	0.43386373	0.40853122	0.6646743647859965	1.0
201050	6	Cactin	0.43373847	0.11442288	0.6647613939082099	1.0
201051	6	4930565N06Rik	0.4337097	0.43401143	0.6647820190249685	1.0
201052	6	Tra2a	0.43357444	0.043533932	0.6648796636479376	1.0
201053	6	Wdr66	0.43345296	0.53737396	0.6649672885125106	1.0
201054	6	Olfr275	0.43334508	0.82937646	0.6650531546146644	1.0
201055	6	Rasl12	0.43326735	0.82664037	0.6651123352126227	1.0
201056	6	9230116L04Rik	0.4331793	0.83285886	0.6651691060623615	1.0
201057	6	Fbxl19	0.4329599	0.16183494	0.6653287044154826	1.0
201058	6	Fam71f2	0.43291625	0.8333273	0.6653588180863469	1.0
201059	6	6030468B19Rik	0.4324147	0.6651626	0.6657259546481856	1.0
201060	6	Vps26a	0.43153867	0.066207975	0.6663571962913468	1.0
201061	6	Tnnt3	0.4310671	0.42696056	0.6667001651708792	1.0
201062	6	1700086P04Rik	0.43088922	0.82084477	0.6668386994655708	1.0
201063	6	1700056E22Rik	0.43079078	0.4340045	0.6669052833025724	1.0
201064	6	Gm16262	0.430494	0.82461995	0.6671200788863773	1.0
201065	6	Mllt11	0.43021697	0.13676094	0.6673195350252934	1.0
201066	6	Tug1	0.43012154	0.08791545	0.6673867343576378	1.0
201067	6	Pawr	0.4300806	0.53009903	0.6674207112342947	1.0
201068	6	Grip1	0.42972183	0.8208168	0.6676833779987368	1.0
201069	6	Zfp451	0.4291425	0.07539911	0.6680989878712633	1.0
201070	6	Mgl2	0.42756376	0.23828733	0.6692465309043771	1.0
201071	6	Arxes2	0.4267968	0.5250452	0.6698097495647697	1.0
201072	6	Usp31	0.4263825	0.10766736	0.6701051797197802	1.0
201073	6	Rps27	0.42628288	0.017057275	0.670176747688042	1.0
201074	6	Crtac1	0.4257548	0.52763367	0.6705659877041873	1.0
201075	6	Gm43728	0.42545274	0.41574147	0.6707852005984333	1.0
201076	6	1700003F12Rik	0.42511582	0.52558	0.6710326195262176	1.0
201077	6	Gm17203	0.42508927	0.53555405	0.671048587864898	1.0
201078	6	C030037D09Rik	0.42502907	0.43124208	0.6710952160376225	1.0
201079	6	Ppp1r3f	0.42483073	0.3251182	0.6712374985190956	1.0
201080	6	Stx12	0.4246769	0.06573517	0.6713460388382071	1.0
201081	6	Smc4	0.42418623	0.047481857	0.6717070258065043	1.0
201082	6	Gm6288	0.42410842	0.8149226	0.671758819312402	1.0
201083	6	Gm42918	0.42393127	0.8106543	0.6718918779128445	1.0
201084	6	Nupr1l	0.42340156	0.41609603	0.6722824696824959	1.0
201085	6	Fam227a	0.42337817	0.35420302	0.6722961572045989	1.0
201086	6	Gm42700	0.42328846	0.81131303	0.6723578968085204	1.0
201087	6	Arrdc1	0.42315364	0.07264383	0.6724562342369069	1.0
201088	6	Cd69	0.4227127	0.10102326	0.6727812655050742	1.0
201089	6	a	0.42238715	0.16663685	0.6730193255321256	1.0
201090	6	Fam133b	0.4222607	0.05327974	0.6731090502373483	1.0
201091	6	Jam3	0.42190742	0.56683564	0.6733707305650475	1.0
201092	6	Zfp105	0.4217049	0.55947566	0.6735185635311127	1.0
201093	6	Gnb1l	0.4205333	0.14533703	0.6743699464718735	1.0
201094	6	Adamts2	0.42048737	0.52017355	0.6744032314336595	1.0
201095	6	Tmem9b	0.42033255	0.08293175	0.6745150341087793	1.0
201096	6	AC241534.1	0.42022252	0.4073466	0.6745963432321596	1.0
201097	6	Gm44941	0.42013666	0.79615957	0.6746640621953508	1.0
201098	6	Smim11	0.42003402	0.05278766	0.6747323484970726	1.0
201099	6	Far1os	0.41962355	0.108300924	0.6750313028301231	1.0
201100	6	Zfp369	0.4193982	0.101349324	0.6751987211988364	1.0
201101	6	Gm48286	0.41909322	0.79688096	0.6754219722745389	1.0
201102	6	Ecsit	0.4189755	0.096431315	0.6755070492744844	1.0
201103	6	Adtrp	0.41880468	0.4264047	0.675634265609286	1.0
201104	6	Nrm	0.41840154	0.067055695	0.6759258785728984	1.0
201105	6	Tmem109	0.41833305	0.06917962	0.6759737486966522	1.0
201106	6	Gm26693	0.41748333	0.5630295	0.6766021792170996	1.0
201107	6	Samd4	0.41709375	0.7925251	0.6768815808805274	1.0
201108	6	Kif16b	0.4166661	0.077387586	0.6771933869316322	1.0
201109	6	Gm15706	0.41623184	0.26017928	0.6775131959860621	1.0
201110	6	Nfat5	0.4161917	0.06816281	0.6775386493656858	1.0
201111	6	Ptp4a1	0.41617036	0.410534	0.6775557524672011	1.0
201112	6	Bcl2l12	0.41587025	0.08146993	0.6777751510268829	1.0
201113	6	Tubb5	0.41502056	0.04110245	0.6783962341163678	1.0
201114	6	Cherp	0.41466647	0.075156465	0.6786555123265621	1.0
201115	6	Prg4	0.41434518	0.7860804	0.6788905803949549	1.0
201116	6	Mllt3	0.41426122	0.07188527	0.6789483447858131	1.0
201117	6	Rad50	0.41356486	0.05127361	0.6794608565295828	1.0
201118	6	Rimklb	0.41351756	0.7873166	0.6794925855152956	1.0
201119	6	Rnf8	0.41327608	0.07564511	0.6796720351295717	1.0
201120	6	Mon1b	0.413009	0.15774131	0.6798684300824814	1.0
201121	6	Slc22a5	0.4128125	0.15282215	0.6800096395270647	1.0
201122	6	Dynlt1b	0.412197	0.19415125	0.6804636911452198	1.0
201123	6	Gm43914	0.41218674	0.24452572	0.6804699714056162	1.0
201124	6	Gpsm1	0.4117009	0.15445901	0.6808241572333704	1.0
201125	6	Bod1l	0.41154888	0.04877818	0.6809370577918297	1.0
201126	6	Gm42555	0.41099706	0.7754154	0.6813439278428601	1.0
201127	6	Gm45606	0.4108804	0.23440006	0.6814284161952425	1.0
201128	6	Jak3	0.41077805	0.24895167	0.6815061814012415	1.0
201129	6	Gdap2	0.4107335	0.08959867	0.6815331699605067	1.0
201130	6	Noxo1	0.41061994	0.4132726	0.6816229837899224	1.0
201131	6	Gm10389	0.41029277	0.7796032	0.681853502842994	1.0
201132	6	Gm47242	0.41014752	0.777846	0.6819614375047125	1.0
201133	6	Zfp932	0.40944958	0.12242911	0.6824748966260281	1.0
201134	6	Pik3ca	0.40927628	0.059461858	0.6826020716860153	1.0
201135	6	Ttc23	0.40887564	0.2790217	0.6828980734552372	1.0
201136	6	Ndst1	0.4087148	0.0960833	0.6830134859315026	1.0
201137	6	Gstcd	0.40846065	0.06958545	0.6831997073314812	1.0
201138	6	Ssrp1	0.4081286	0.040668152	0.6834422992749305	1.0
201139	6	Cnot9	0.4070405	0.07938926	0.6842435211446412	1.0
201140	6	Map3k7	0.40701964	0.07137619	0.6842571893368874	1.0
201141	6	Phax	0.40639946	0.06563148	0.6847117419237593	1.0
201142	6	Rheb	0.40638256	0.0436835	0.6847230522555865	1.0
201143	6	Creb3l3	0.40622637	0.76526266	0.6848401776911461	1.0
201144	6	Fbxo31	0.4062101	0.106018186	0.6848505718333147	1.0
201145	6	Zfp607a	0.40615118	0.16002318	0.6848947903060202	1.0
201146	6	Zfp35	0.40607867	0.10456824	0.6849485339874539	1.0
201147	6	1110038F14Rik	0.40551063	0.073879935	0.6853655787304777	1.0
201148	6	Surf4	0.405104	0.04859273	0.6856634987390906	1.0
201149	6	Zfp446	0.4047864	0.25299752	0.685899374962509	1.0
201150	6	Fam83f	0.4047552	0.3072834	0.68591931252339	1.0
201151	6	Sox12	0.40400398	0.182839	0.6864715226208196	1.0
201152	6	Gm43768	0.4037149	0.3368819	0.6866861990854113	1.0
201153	6	Gm49785	0.4020901	0.749511	0.6878851615209403	1.0
201154	6	Gas2	0.4018665	0.13523299	0.688042290020553	1.0
201155	6	Syvn1	0.40179884	0.12122134	0.6880923456368024	1.0
201156	6	Fam89a	0.40142092	0.23788777	0.6883711641514776	1.0
201157	6	Nudt2	0.40090233	0.09971464	0.6887521052330395	1.0
201158	6	Pigz	0.40075213	0.75081885	0.6888634944025601	1.0
201159	6	Lrrfip2	0.4004463	0.051616807	0.6890855637775481	1.0
201160	6	Gm50145	0.40031093	0.7444372	0.6891942906546913	1.0
201161	6	Dlgap1	0.3998951	0.48977613	0.6894973029966238	1.0
201162	6	Ddx39	0.39985037	0.047091845	0.6895238964309754	1.0
201163	6	Gm15738	0.39965954	0.1772372	0.6896660689232993	1.0
201164	6	Rbm7	0.39959598	0.057146885	0.689711271359094	1.0
201165	6	Kyat3	0.39934358	0.0920247	0.6898979028222305	1.0
201166	6	Lrrc69	0.39914525	0.75049746	0.6900420830917371	1.0
201167	6	Zfp629	0.39871308	0.17829777	0.6903629106224903	1.0
201168	6	Zfp426	0.39847037	0.09684391	0.6905412396197479	1.0
201169	6	Vwa1	0.3981961	0.7409481	0.6907488231999857	1.0
201170	6	Ggcx	0.39798433	0.19792606	0.6908993001317375	1.0
201171	6	Tradd	0.39778933	0.092079654	0.6910420347502785	1.0
201172	6	Gm33843	0.39738628	0.7476563	0.6913357625989909	1.0
201173	6	Sfswap	0.39719862	0.0601908	0.6914774209060508	1.0
201174	6	Zfyve1	0.3968715	0.103700146	0.6917183514160241	1.0
201175	6	Mapkapk5	0.3965813	0.34279376	0.6919351102436044	1.0
201176	6	Gm34006	0.3964626	0.3296195	0.6920209279522485	1.0
201177	6	Slc25a29	0.39609617	0.33947718	0.6922924454419718	1.0
201178	6	Suds3	0.3958834	0.05911399	0.6924457941474533	1.0
201179	6	Psd	0.39586517	0.73614526	0.6924651332152861	1.0
201180	6	Gmeb1	0.39574444	0.07147944	0.6925489326550489	1.0
201181	6	Pla2g4f	0.39505675	0.7411923	0.6930531079259316	1.0
201182	6	Rassf7	0.39473158	0.1811374	0.6932958764306436	1.0
201183	6	Dlec1	0.39461324	0.73169726	0.6933895587518056	1.0
201184	6	Gm49602	0.39459515	0.27262923	0.6933958912528577	1.0
201185	6	Ankrd12	0.39442512	0.04384995	0.6935205084715903	1.0
201186	6	Itgb7	0.39393213	0.036125068	0.6938798187842354	1.0
201187	6	Dele1	0.39384508	0.092779316	0.6939482117658583	1.0
201188	6	Nemf	0.39373204	0.049300514	0.6940303739212552	1.0
201189	6	3830408C21Rik	0.39360946	0.38963085	0.6941287307664024	1.0
201190	6	Trip4	0.39325872	0.075681545	0.6943818793163664	1.0
201191	6	Mov10	0.39325523	0.16616952	0.6943849525246242	1.0
201192	6	Psme4	0.3926367	0.055020813	0.6948405359301812	1.0
201193	6	4931406G06Rik	0.39214036	0.37754098	0.6952081565600277	1.0
201194	6	Ttll13	0.39197475	0.7291892	0.6953316151860365	1.0
201195	6	Gm47101	0.3915517	0.72535306	0.6956471476203219	1.0
201196	6	Nup88	0.3911362	0.06708297	0.6959479167838197	1.0
201197	6	2610507B11Rik	0.3909074	0.06117952	0.696118299001639	1.0
201198	6	Cebpg	0.39050817	0.055127338	0.6964109359929895	1.0
201199	6	Zfp958	0.39015973	0.12615857	0.6966706366205556	1.0
201200	6	Zfp759	0.38979745	0.33901814	0.6969391115859953	1.0
201201	6	Lsamp	0.38933545	0.71860987	0.6972859275436203	1.0
201202	6	Nat8f1	0.38928738	0.2649951	0.6973173592292508	1.0
201203	6	Ccnb2	0.38907418	0.060656182	0.69747249948848	1.0
201204	6	Noc4l	0.3888235	0.090325505	0.6976575898336739	1.0
201205	6	Gtpbp6	0.38857323	0.14445956	0.697843674826454	1.0
201206	6	Gm4566	0.3885514	0.4755934	0.6978617532657001	1.0
201207	6	9430065F17Rik	0.3884131	0.7192552	0.6979640923955417	1.0
201208	6	Gm47997	0.38816735	0.7187933	0.6981455790023505	1.0
201209	6	Tmem68	0.38784623	0.0841401	0.6983800278984121	1.0
201210	6	Atp6v0a2	0.38734326	0.07909699	0.6987511310196389	1.0
201211	6	Gm48914	0.3870424	0.47961128	0.6989793143104092	1.0
201212	6	Peli1	0.38690436	0.053625155	0.6990740242361642	1.0
201213	6	Gm19412	0.38688326	0.31830925	0.699093353280072	1.0
201214	6	Gm47248	0.38656086	0.7429114	0.6993051103570451	1.0
201215	6	Cog6	0.38651904	0.108807065	0.6993602556923909	1.0
201216	6	Adgra3	0.3861328	0.1666809	0.6996490773491593	1.0
201217	6	Clptm1l	0.38573512	0.060618345	0.6999416193834056	1.0
201218	6	Gm13481	0.3855048	0.71794176	0.7001087413168886	1.0
201219	6	Thoc1	0.38550332	0.060662966	0.7001117749228468	1.0
201220	6	Tmem191c	0.38496885	0.207006	0.7005103055528514	1.0
201221	6	Ccnb1	0.3847578	0.06915687	0.7006631289544577	1.0
201222	6	H60b	0.38428545	0.71046996	0.7010164292743131	1.0
201223	6	Maml1	0.38396618	0.08916327	0.7012510036594501	1.0
201224	6	Zfp973	0.38386446	0.486031	0.7013304108894725	1.0
201225	6	Zfp41	0.38365543	0.1721695	0.7014818736945716	1.0
201226	6	Dhx37	0.38318592	0.14130215	0.7018307478708983	1.0
201227	6	Haus2	0.38238463	0.1029292	0.7024225273364919	1.0
201228	6	Nfia	0.3822634	0.11131351	0.7025118070459555	1.0
201229	6	Gm49067	0.38200206	0.4794967	0.7027096214358092	1.0
201230	6	Lsm1	0.3819654	0.060633827	0.7027325453561777	1.0
201231	6	Serpina11	0.38193354	0.7008116	0.7027632324475761	1.0
201232	6	Ric1	0.38139716	0.094683655	0.7031546592657985	1.0
201233	6	Gm6712	0.38083312	0.13251738	0.7035729261027948	1.0
201234	6	Wfikkn1	0.38055614	0.6990473	0.7037823945778643	1.0
201235	6	Dbf4	0.3803638	0.061309174	0.7039200434700021	1.0
201236	6	Dars2	0.38011298	0.09125779	0.7041059016841429	1.0
201237	6	Cenpf	0.37919453	0.06739422	0.7047890938618355	1.0
201238	6	Gm29242	0.37903434	0.69923705	0.7049065512033984	1.0
201239	6	Gm50240	0.3788933	0.17554638	0.7050120704921694	1.0
201240	6	Ganc	0.3787673	0.09475012	0.7051039560925272	1.0
201241	6	Rbbp9	0.37868467	0.23011687	0.7051661883417881	1.0
201242	6	Gm43727	0.37858757	0.46072322	0.7052393571038619	1.0
201243	6	Ppp1cb	0.37854165	0.042352606	0.7052706828781017	1.0
201244	6	Nelfb	0.37794557	0.06514855	0.7057134585537372	1.0
201245	6	1700028E10Rik	0.37793478	0.17819099	0.705721527248133	1.0
201246	6	Gnb2	0.37768722	0.027558193	0.7059054347204923	1.0
201247	6	Anapc10	0.3770838	0.065903895	0.7063531903539735	1.0
201248	6	Wdr5b	0.3762421	0.20272759	0.7069794821518566	1.0
201249	6	P2rx3	0.37604094	0.3801818	0.7071330760956966	1.0
201250	6	2210016L21Rik	0.37597713	0.0699813	0.7071748233618818	1.0
201251	6	Gm21844	0.37543163	0.69278234	0.7075788958012926	1.0
201252	6	Gm10778	0.37504894	0.3363164	0.7078642057815909	1.0
201253	6	Recql4	0.37485957	0.21063963	0.7080069048484234	1.0
201254	6	Msantd4	0.37468758	0.11407051	0.7081334192480531	1.0
201255	6	Phf11b	0.37464133	0.13003339	0.7081654861076536	1.0
201256	6	LTO1	0.374127	0.11367293	0.7085494359157712	1.0
201257	6	Fnta	0.37407222	0.060218092	0.7085906161836742	1.0
201258	6	Wdr34	0.37373692	0.13156937	0.7088418136467027	1.0
201259	6	Bnipl	0.37369314	0.6861863	0.7088735855610155	1.0
201260	6	Nrtn	0.37318164	0.38424426	0.7092581942015198	1.0
201261	6	Sec61b	0.37244484	0.021232167	0.7097959629787691	1.0
201262	6	Gm28112	0.37236646	0.6787774	0.7098655302314585	1.0
201263	6	Bcl2l13	0.37192404	0.073031016	0.7101881838291058	1.0
201264	6	Ggt5	0.3715537	0.22677681	0.7104630096495553	1.0
201265	6	Synpo	0.37154528	0.67697334	0.7104760558790089	1.0
201266	6	Raly	0.37119687	0.04066381	0.7107296923982737	1.0
201267	6	Asb15	0.37039185	0.6833862	0.7113235681087016	1.0
201268	6	Cenpl	0.3693472	0.09257162	0.7121045603998026	1.0
201269	6	Gm19696	0.36889154	0.3102175	0.7124437131823003	1.0
201270	6	Cc2d1a	0.36874038	0.13732755	0.7125587862090045	1.0
201271	6	Plk1	0.36845088	0.07449409	0.71277293215703	1.0
201272	6	Fsbp	0.36843064	0.26735345	0.7127900818965482	1.0
201273	6	Gm16725	0.36820084	0.3145469	0.712961284638761	1.0
201274	6	Tmem259	0.36720023	0.07091449	0.7137033329936381	1.0
201275	6	Malsu1	0.36646366	0.05957263	0.714253620542248	1.0
201276	6	Gm5294	0.36566806	0.669052	0.7148462354405827	1.0
201277	6	Exosc4	0.36494714	0.068737455	0.7153845508308225	1.0
201278	6	Uaca	0.3648843	0.4390651	0.7154351576305593	1.0
201279	6	Lrrc41	0.36444253	0.071603976	0.7157599386186559	1.0
201280	6	Platr31	0.36429495	0.44050607	0.715874728536285	1.0
201281	6	Zfp7	0.36409026	0.18668486	0.7160235755798168	1.0
201282	6	Atxn1l	0.36402106	0.10816486	0.7160756758413446	1.0
201283	6	Sltm	0.36395374	0.037694957	0.7161245065372825	1.0
201284	6	Gm43915	0.36329398	0.6606169	0.7166203600851164	1.0
201285	6	Gnai3	0.3630617	0.04573399	0.7167900813843398	1.0
201286	6	Faap20	0.3628897	0.07153347	0.7169186504549463	1.0
201287	6	9430091E24Rik	0.3628868	0.16901912	0.7169201800105427	1.0
201288	6	5830487J09Rik	0.36285564	0.45684132	0.7169466402098708	1.0
201289	6	Gm37229	0.3627282	0.22742349	0.7170415339571067	1.0
201290	6	Casp8	0.3624259	0.045204364	0.7172652433800235	1.0
201291	6	Ccdc85b	0.362279	0.06964631	0.717374784519069	1.0
201292	6	Susd2	0.3619156	0.66071767	0.7176454379424375	1.0
201293	6	Hltf	0.36157534	0.054819606	0.7178988797638116	1.0
201294	6	Asrgl1	0.36101982	0.055764116	0.7183140777542156	1.0
201295	6	Zfp507	0.36086687	0.19439892	0.718431463812227	1.0
201296	6	Fxr1	0.3602596	0.043493714	0.7188824172373549	1.0
201297	6	B430218F22Rik	0.3596372	0.65293515	0.7193502846242394	1.0
201298	6	Lin9	0.3593337	0.06708255	0.719574324620152	1.0
201299	6	Paics	0.35928988	0.042220987	0.7196075636419361	1.0
201300	6	Stx18	0.3590577	0.059379783	0.7197813684807455	1.0
201301	6	Tmem240	0.3581094	0.27265906	0.7204912548625634	1.0
201302	6	Cdo1	0.35805583	0.24071233	0.720529854187917	1.0
201303	6	Maf1	0.35788065	0.0586878	0.7206610333776905	1.0
201304	6	Spsb1	0.35782185	0.64867383	0.7207075196647101	1.0
201305	6	Ptbp1	0.35726273	0.042147942	0.7211228691220846	1.0
201306	6	Cbx2	0.35721368	0.17976192	0.7211612462176795	1.0
201307	6	Gm12259	0.3565125	0.6430699	0.7216898309409085	1.0
201308	6	Irf3	0.355574	0.07263743	0.7223871562200451	1.0
201309	6	Cdk5	0.355472	0.105725184	0.7224634693297614	1.0
201310	6	Uba2	0.35539705	0.044860326	0.7225198790894328	1.0
201311	6	Trappc6a	0.35396984	0.049667437	0.7235870342441724	1.0
201312	6	Gm47003	0.3538979	0.6419383	0.7236406245444489	1.0
201313	6	Zfp442	0.35367227	0.25456882	0.7238124854009396	1.0
201314	6	Tm2d2	0.35341382	0.05380005	0.724003269083483	1.0
201315	6	4921511C10Rik	0.35261428	0.14608009	0.7246037299070975	1.0
201316	6	Arvcf	0.35248694	0.34680298	0.724699444816449	1.0
201317	6	Msrb3	0.3520128	0.4320033	0.7250525349879325	1.0
201318	6	Ctps2	0.3513311	0.0494542	0.7255627802716478	1.0
201319	6	Wdr31	0.35093513	0.43571678	0.7258649691752015	1.0
201320	6	M1ap	0.35085365	0.21223913	0.7259221734922344	1.0
201321	6	Gm48065	0.3506923	0.6348022	0.7260422667158679	1.0
201322	6	Dcdc2b	0.35063097	0.41745922	0.7260943583990531	1.0
201323	6	Nthl1	0.35035497	0.14435166	0.7262967395896054	1.0
201324	6	Gde1	0.3499526	0.066229366	0.7265971521067567	1.0
201325	6	4930544I03Rik	0.34966624	0.37175173	0.7268104199577117	1.0
201326	6	Vangl1	0.34960163	0.63417816	0.7268575731064228	1.0
201327	6	Ulbp1	0.34917906	0.06342832	0.7271766225885614	1.0
201328	6	2410004B18Rik	0.34877783	0.08341886	0.7274781325335782	1.0
201329	6	Mmp23	0.3486855	0.6280246	0.7275494719729103	1.0
201330	6	Tox2	0.3485191	0.48690167	0.727671207977308	1.0
201331	6	Lrpprc	0.3484266	0.061302073	0.7277417054600899	1.0
201332	6	Zdhhc6	0.34842184	0.058583394	0.727745306524455	1.0
201333	6	Gm49475	0.34814087	0.63171905	0.7279523104973789	1.0
201334	6	2310022A10Rik	0.34807283	0.10532909	0.7280072917688958	1.0
201335	6	Xbp1	0.34790057	0.042135943	0.72813670295092	1.0
201336	6	Nelfe	0.34739485	0.058561914	0.7285157867837371	1.0
201337	6	Plpp6	0.34739357	0.14906064	0.7285171635573006	1.0
201338	6	Sec16b	0.34724858	0.41416308	0.7286282919926571	1.0
201339	6	Gm43137	0.34615812	0.62089705	0.7294479877322455	1.0
201340	6	Mmgt1	0.34606132	0.10387262	0.7295166993846842	1.0
201341	6	Mien1	0.34568307	0.04892937	0.7298004191214542	1.0
201342	6	Atp6v0e	0.34529367	0.0277996	0.7300925462739208	1.0
201343	6	Krtcap3	0.34507385	0.3377359	0.7302614866292441	1.0
201344	6	Zfp853	0.34456357	0.62652004	0.7306347409370293	1.0
201345	6	Ddx43	0.34454465	0.41578913	0.7306554863630523	1.0
201346	6	Tesc	0.3436819	0.26433823	0.7313058898589677	1.0
201347	6	Gm13684	0.34350866	0.17130226	0.7314339202027038	1.0
201348	6	Ppp2r1a	0.34323007	0.050590828	0.7316434612114344	1.0
201349	6	Gm32364	0.34322077	0.4567437	0.731649404662165	1.0
201350	6	Tmem250-ps	0.3427287	0.09789232	0.7320198626363495	1.0
201351	6	Rpl13a	0.34234735	0.010043471	0.7322966921990685	1.0
201352	6	Iqcc	0.3419896	0.14465193	0.7325763597632831	1.0
201353	6	Gm49959	0.34143686	0.33974737	0.7329919812013939	1.0
201354	6	Gm50103	0.3413518	0.40869305	0.7330584701931971	1.0
201355	6	Mtss2	0.34106064	0.6091848	0.7332789281147649	1.0
201356	6	Ppp1r3e	0.3405442	0.12143199	0.7336622619845838	1.0
201357	6	4932422M17Rik	0.3396371	0.3296198	0.7343484713075685	1.0
201358	6	Ercc4	0.33920258	0.085628256	0.7346714230703183	1.0
201359	6	Taf1	0.33918953	0.0511982	0.7346823972526362	1.0
201360	6	Ago3	0.33884448	0.062283248	0.7349417344167921	1.0
201361	6	F3	0.3387366	0.6083388	0.7350219870469432	1.0
201362	6	Abca4	0.33865783	0.40709624	0.7350784948399054	1.0
201363	6	Gm47106	0.33845824	0.6054374	0.7352343296272368	1.0
201364	6	Brip1	0.33835655	0.053586595	0.7353087769617311	1.0
201365	6	Rfx4	0.3382516	0.60693634	0.7353875975096565	1.0
201366	6	Zc3h15	0.33818245	0.039003365	0.7354402083059723	1.0
201367	6	Depdc5	0.33713958	0.053727522	0.7362255379815066	1.0
201368	6	Dph2	0.33709037	0.16390625	0.736265272825877	1.0
201369	6	Gpt	0.33658573	0.15584262	0.736643800215304	1.0
201370	6	Cers6	0.33635357	0.0261231	0.7368132571519395	1.0
201371	6	Dda1	0.3362904	0.0654023	0.7368659902292708	1.0
201372	6	Dnah6	0.33627483	0.60064244	0.7368787002225857	1.0
201373	6	Napg	0.33580056	0.0641779	0.7372338869082484	1.0
201374	6	Tfb2m	0.33567044	0.07453774	0.7373333156209966	1.0
201375	6	Kif20b	0.33468747	0.051551282	0.7380727993223142	1.0
201376	6	Gm14540	0.3346116	0.59536165	0.7381338036630103	1.0
201377	6	Sf3a3	0.33446652	0.047085803	0.7382403888986808	1.0
201378	6	Polr3k	0.33336794	0.052854817	0.739068269238674	1.0
201379	6	Gm8066	0.3333164	0.32767966	0.739107052692008	1.0
201380	6	Cyth1	0.33254737	0.05866312	0.739687093451867	1.0
201381	6	Atp5g2	0.33247033	0.022622056	0.7397440500505015	1.0
201382	6	Fpgs	0.33230767	0.10237752	0.7398680906619465	1.0
201383	6	Bmi1	0.33211696	0.09766575	0.740012190189149	1.0
201384	6	Gm36229	0.33192027	0.5912107	0.7401610346272962	1.0
201385	6	Ache	0.33088365	0.591756	0.7409398238142615	1.0
201386	6	Gem	0.33026507	0.58403075	0.7414153125650811	1.0
201387	6	Cep44	0.33026412	0.08050844	0.7414100971762007	1.0
201388	6	Tma7	0.33001173	0.023993682	0.7415982613172738	1.0
201389	6	Gm33973	0.32975116	0.5843602	0.7418010165540131	1.0
201390	6	Oaf	0.329695	0.0795395	0.7418390117783349	1.0
201391	6	Per2	0.32961294	0.20312664	0.7419025589485033	1.0
201392	6	Tmem150a	0.3293659	0.4096475	0.7420901098313586	1.0
201393	6	Gm42556	0.32931525	0.24150583	0.7421277895382734	1.0
201394	6	Ubap1	0.32900706	0.06379149	0.7423581680505579	1.0
201395	6	Bad	0.32882908	0.0547011	0.742493034855612	1.0
201396	6	Setx	0.32882723	0.040915214	0.7424939463082205	1.0
201397	6	Gm44649	0.3288181	0.17435013	0.7424970660756669	1.0
201398	6	Tmem248	0.32851982	0.05558354	0.7427274977725139	1.0
201399	6	Ogfr	0.32782388	0.061942644	0.7432526292669763	1.0
201400	6	Ckap2	0.32765868	0.06856241	0.7433771260636883	1.0
201401	6	Adamtsl1	0.32742772	0.57918566	0.7435556664681242	1.0
201402	6	Usp3	0.3273925	0.039303057	0.7435782473937542	1.0
201403	6	Ufsp1	0.32731554	0.3149622	0.7436370705496941	1.0
201404	6	Tmem184b	0.32725707	0.08914027	0.7436795700941843	1.0
201405	6	Rbm19	0.32725647	0.105105415	0.7436818142186401	1.0
201406	6	Zfp438	0.32723746	0.0823816	0.7436954244509975	1.0
201407	6	Ly6g5b	0.32720265	0.4080383	0.7437245123020418	1.0
201408	6	Tnfaip1	0.32708952	0.10077561	0.74380830696438	1.0
201409	6	Unc5a	0.32665694	0.5804912	0.7441343719601687	1.0
201410	6	Zfp296	0.3262109	0.13778979	0.7444709636808919	1.0
201411	6	Ogfod2	0.32554972	0.107377775	0.744970809612062	1.0
201412	6	Imp3	0.32513824	0.040516112	0.7452815870987262	1.0
201413	6	C3ar1	0.32489917	0.4294526	0.7454610648286255	1.0
201414	6	Gm43445	0.32420328	0.16198139	0.7459871563074525	1.0
201415	6	Rad51c	0.32344082	0.12956169	0.7465672024211865	1.0
201416	6	Cacnb4	0.32334623	0.5699601	0.7466422661328521	1.0
201417	6	Wnk3	0.32324275	0.5750764	0.7467135952706313	1.0
201418	6	Hbegf	0.32277822	0.32578912	0.7470686523399379	1.0
201419	6	AC149090.1	0.32188633	0.045217562	0.7477417444702191	1.0
201420	6	Clu	0.32176706	0.3777809	0.7478340378440655	1.0
201421	6	B3galnt2	0.32170385	0.07502987	0.7478806859607909	1.0
201422	6	Radil	0.32048553	0.57159376	0.7487977473534779	1.0
201423	6	Kifc2	0.32035315	0.5661529	0.7489041006568644	1.0
201424	6	Gm15708	0.32010263	0.3266381	0.7490941950196607	1.0
201425	6	Cth	0.31978658	0.5677011	0.7493297808653437	1.0
201426	6	Abitram	0.31976643	0.10076791	0.7493479105016522	1.0
201427	6	Spef1	0.31965488	0.30262688	0.7494288249073748	1.0
201428	6	1700029I15Rik	0.31958392	0.57399106	0.7494756726390888	1.0
201429	6	Plekha8	0.31945208	0.37492532	0.7495871443059552	1.0
201430	6	Zfp280c	0.3191428	0.06170154	0.7498191921521061	1.0
201431	6	Ifi206	0.31710252	0.33501643	0.7513656531641841	1.0
201432	6	Sec24c	0.3169734	0.056232966	0.7514637376923271	1.0
201433	6	Vnn3	0.31688207	0.55718124	0.7515364325283703	1.0
201434	6	2200002D01Rik	0.31627306	0.55648184	0.7519969771172057	1.0
201435	6	Tmem215	0.31563303	0.55365866	0.7524842577427842	1.0
201436	6	Secisbp2l	0.3153201	0.068487	0.7527173428749332	1.0
201437	6	Cd151	0.31490177	0.09798925	0.7530329425056497	1.0
201438	6	Rpp30	0.31459406	0.061746787	0.7532684307793156	1.0
201439	6	Bivm	0.31436563	0.15866455	0.7534421789220551	1.0
201440	6	Zfp941	0.31409207	0.36668196	0.7536525757731276	1.0
201441	6	Adcy9	0.31375256	0.09669443	0.7539063952411528	1.0
201442	6	Tmem189	0.3132295	0.060098153	0.7543036404371727	1.0
201443	6	Blzf1	0.31296748	0.085981496	0.7545030701287225	1.0
201444	6	Akap8l	0.3127961	0.056937926	0.7546329204295041	1.0
201445	6	Vps13d	0.31272495	0.048328158	0.7546864286334186	1.0
201446	6	Dhodh	0.3126201	0.081570685	0.7547665465886149	1.0
201447	6	A930004D18Rik	0.31238934	0.54706526	0.7549452497952437	1.0
201448	6	Naaladl2	0.31129858	0.5452973	0.7557726688218376	1.0
201449	6	Scaf4	0.31120592	0.043636452	0.7558398696240904	1.0
201450	6	Wdr45b	0.31114098	0.046843916	0.7558886606790549	1.0
201451	6	Ccdc63	0.31078967	0.30110988	0.7561541519918333	1.0
201452	6	Gm29336	0.31035167	0.543509	0.7564918070503345	1.0
201453	6	Ppp2r1b	0.31011215	0.07605969	0.7566708479581779	1.0
201454	6	Gm48228	0.3099872	0.14784412	0.756764666744536	1.0
201455	6	Trmt1l	0.30948678	0.061005566	0.7571467753679351	1.0
201456	6	Fam214b	0.30940235	0.118564606	0.7572096124481862	1.0
201457	6	Gm43463	0.30928794	0.5402939	0.7573012432163873	1.0
201458	6	Aurka	0.30891314	0.062494554	0.7575824980243951	1.0
201459	6	Arpp19	0.30841324	0.03003351	0.7579621346441073	1.0
201460	6	Loxl2	0.30835146	0.3618236	0.7580108210564662	1.0
201461	6	Gm42997	0.30821285	0.53642994	0.7581208494819305	1.0
201462	6	Hist1h3b	0.30813855	0.11055309	0.7581698191234265	1.0
201463	6	Gm36584	0.3076836	0.5383082	0.758518723721095	1.0
201464	6	Tapbp	0.30756456	0.039782092	0.7586074909083086	1.0
201465	6	Gm10640	0.30627942	0.53630644	0.7595853092757867	1.0
201466	6	Cpt1b	0.30562115	0.22729984	0.7600859258799616	1.0
201467	6	Clmp	0.30541813	0.20576371	0.7602389649714324	1.0
201468	6	Gm35551	0.30530143	0.53297704	0.7603309194604199	1.0
201469	6	Wnt6	0.30505314	0.38151973	0.7605206435310242	1.0
201470	6	Pip5k1bos	0.30498546	0.53183293	0.7605720887685754	1.0
201471	6	Rbfox1	0.3048562	0.5386211	0.7606617680076688	1.0
201472	6	Gm12811	0.3046271	0.37245023	0.7608454797611635	1.0
201473	6	4930547E14Rik	0.30428538	0.536545	0.761097209157122	1.0
201474	6	Gm12353	0.3042219	0.12396356	0.7611502660206912	1.0
201475	6	Amacr	0.30360663	0.2257717	0.7616193528731444	1.0
201476	6	Fancb	0.30347356	0.11460664	0.7617191875293652	1.0
201477	6	Ccndbp1	0.30289808	0.061925888	0.7621574783098648	1.0
201478	6	Plaat3	0.30275586	0.08814064	0.7622664698083764	1.0
201479	6	B020010K11Rik	0.3023216	0.14531624	0.7625991219391968	1.0
201480	6	Ankrd13a	0.3022258	0.0340876	0.7626694026237841	1.0
201481	6	Gm49774	0.30169937	0.15792184	0.7630710549068452	1.0
201482	6	Trappc13	0.3016074	0.057413194	0.7631412168802613	1.0
201483	6	Kcnc3	0.3014889	0.37325522	0.7632348758812156	1.0
201484	6	Rabl3	0.30102727	0.10610078	0.763582926924108	1.0
201485	6	Atp5a1	0.30089563	0.021099042	0.7636822700565459	1.0
201486	6	Agap3	0.30067387	0.08035619	0.7638535869534989	1.0
201487	6	Myl12a	0.29991475	0.02875936	0.764429781546849	1.0
201488	6	H2-Ob	0.29961747	0.08300813	0.7646558842852204	1.0
201489	6	Mroh8	0.2995822	0.29099143	0.764688272979006	1.0
201490	6	Gm16153	0.29945132	0.18439263	0.7647825057994272	1.0
201491	6	Zkscan14	0.29834226	0.096788816	0.7656296495325479	1.0
201492	6	H3f3aos	0.29833004	0.2130186	0.7656359737047357	1.0
201493	6	Gm43112	0.29830787	0.51922405	0.7656567576014595	1.0
201494	6	Zmym5	0.29817417	0.05704913	0.7657571196317869	1.0
201495	6	Uap1	0.2978153	0.059213534	0.766031200074562	1.0
201496	6	Tcaim	0.29765108	0.096243404	0.7661574992846849	1.0
201497	6	Rap2c	0.29726768	0.057408117	0.7664476994228271	1.0
201498	6	Gm10282	0.29660368	0.1353326	0.7669558489355285	1.0
201499	6	Snx16	0.2965448	0.112331524	0.7669991763578023	1.0
201500	6	Nudt9	0.29646125	0.07232426	0.7670630152219419	1.0
201501	6	Coq10b	0.296398	0.07422047	0.7671113738121211	1.0
201502	6	Map2k2	0.29626352	0.033452027	0.7672141611710324	1.0
201503	6	Rnft1	0.2958659	0.06101408	0.7675184383371373	1.0
201504	6	Zc3h8	0.29580274	0.09202412	0.7675680222919775	1.0
201505	6	Zfp691	0.29572052	0.3483222	0.7676300095971452	1.0
201506	6	Tubb4a	0.29533473	0.5127353	0.7679250238939347	1.0
201507	6	D830024N08Rik	0.29448655	0.107615024	0.7685714147908094	1.0
201508	6	Adcy10	0.29369345	0.5088884	0.7691784047198106	1.0
201509	6	6820408C15Rik	0.29363784	0.34519702	0.7692162707297854	1.0
201510	6	4930578M01Rik	0.29355007	0.21071257	0.7692858468681201	1.0
201511	6	Dnttip2	0.29333723	0.043277647	0.7694482898183383	1.0
201512	6	Mfge8	0.2923776	0.064702876	0.7701804388327316	1.0
201513	6	4833419F23Rik	0.2920598	0.21338178	0.7704204763694064	1.0
201514	6	BC037032	0.29200852	0.3495511	0.7704594891074581	1.0
201515	6	Thap2	0.29140237	0.074514516	0.7709271891905098	1.0
201516	6	Cep112	0.29137117	0.2787961	0.7709490654572089	1.0
201517	6	Gm26597	0.2911318	0.27021945	0.7711338605385254	1.0
201518	6	Cwc22	0.29104263	0.056716505	0.7712015383632334	1.0
201519	6	Fam71e1	0.2905985	0.21287619	0.7715408714565481	1.0
201520	6	Zfp946	0.29037336	0.13072975	0.7717132472875881	1.0
201521	6	Chchd5	0.29024753	0.06456115	0.7718098883463985	1.0
201522	6	Tbc1d20	0.28943616	0.05342528	0.7724293937454134	1.0
201523	6	Copz1	0.28859618	0.037371337	0.7730708861731841	1.0
201524	6	Eef1e1	0.28846905	0.054333296	0.7731693147684726	1.0
201525	6	Ccdc92	0.28834727	0.49679005	0.7732647859588797	1.0
201526	6	Psmc3ip	0.287784	0.06618549	0.7736935605213628	1.0
201527	6	Brpf3	0.2877475	0.08491737	0.7737210948442013	1.0
201528	6	Gm33524	0.28756303	0.49503437	0.7738651058605543	1.0
201529	6	1700123M08Rik	0.28740054	0.14668435	0.7739876048830345	1.0
201530	6	Cnih1	0.28706145	0.039589413	0.7742445952429247	1.0
201531	6	Ankrd26	0.28688344	0.069174856	0.7743813532304764	1.0
201532	6	Proz	0.2863094	0.49300203	0.7748232482281181	1.0
201533	6	Pfdn5	0.28621548	0.018907042	0.7748896659753288	1.0
201534	6	Gm16731	0.28548923	0.27466565	0.7754501410240454	1.0
201535	6	Ociad2	0.28503054	0.13739541	0.7757996541637124	1.0
201536	6	Irgq	0.28492957	0.13455078	0.7758767576032704	1.0
201537	6	D330023K18Rik	0.28490186	0.13415334	0.7758997907532217	1.0
201538	6	Ccdc155	0.28485623	0.34409773	0.7759337767939926	1.0
201539	6	Slc25a10	0.2844071	0.08270645	0.7762748924206799	1.0
201540	6	Ajuba	0.2842896	0.36693195	0.7763661428620741	1.0
201541	6	Zfp790	0.2839058	0.1167355	0.7766607305380386	1.0
201542	6	Fbxo25	0.28387877	0.10347287	0.7766814697009241	1.0
201543	6	Wdr59	0.28302217	0.098019876	0.777337783121763	1.0
201544	6	Gm45356	0.28293782	0.48468086	0.7774064382942051	1.0
201545	6	Morn4	0.2824249	0.4831636	0.777799816671953	1.0
201546	6	Gm7932	0.282336	0.4995404	0.7778476902525092	1.0
201547	6	Lratd2	0.28230837	0.11248307	0.7778843589603622	1.0
201548	6	Sri	0.28202072	0.030073574	0.778103806708774	1.0
201549	6	Prkaa1	0.28178826	0.07094053	0.778281404334039	1.0
201550	6	Gm33280	0.28175098	0.49235165	0.7783025094275646	1.0
201551	6	Cpsf7	0.2815971	0.047555283	0.7784290487459355	1.0
201552	6	Gm15978	0.28156713	0.48321086	0.7784545860254053	1.0
201553	6	Polh	0.28136995	0.0634183	0.7786031788072152	1.0
201554	6	9530018F02Rik	0.28132185	0.11656531	0.7786398778125069	1.0
201555	6	Gm49584	0.28130352	0.48415983	0.778654399970599	1.0
201556	6	Gm20682	0.28100252	0.34076792	0.778887165517306	1.0
201557	6	Tmub1	0.27936208	0.09047511	0.7801416452220407	1.0
201558	6	Sema4c	0.27896842	0.22673349	0.7804434996844696	1.0
201559	6	Srsf1	0.27878618	0.032406602	0.7805831957597993	1.0
201560	6	Ccdc51	0.2782231	0.08212752	0.781015897271166	1.0
201561	6	Pak1ip1	0.27779263	0.04046643	0.7813455151653007	1.0
201562	6	Ndufaf4	0.27765098	0.05100731	0.7814535955905582	1.0
201563	6	1700122E12Rik	0.27755496	0.3208315	0.7815293458912516	1.0
201564	6	Noc3l	0.27753147	0.08158462	0.7815470740117272	1.0
201565	6	Aip	0.2774703	0.046580333	0.7815911561273384	1.0
201566	6	Hnrnph2	0.27739266	0.040798694	0.781651950531503	1.0
201567	6	2700046G09Rik	0.27645984	0.47153938	0.7823721449605051	1.0
201568	6	Gm12166	0.2760496	0.25989908	0.7826839679940714	1.0
201569	6	Mbd4	0.2757805	0.0524856	0.7828880224871377	1.0
201570	6	Snhg10	0.27577516	0.18743464	0.7828922083080068	1.0
201571	6	Cldn10	0.27568227	0.47678992	0.7829600152400558	1.0
201572	6	Smim1	0.2756796	0.15195085	0.782966422885636	1.0
201573	6	Cfap20	0.2756133	0.046085496	0.7830171817578089	1.0
201574	6	1110017D15Rik	0.2753212	0.47240692	0.7832418410753872	1.0
201575	6	Fmr1	0.2749826	0.04153362	0.7835016400776473	1.0
201576	6	Stk19	0.2748546	0.05268924	0.7835994210265468	1.0
201577	6	Rwdd4a	0.273865	0.04997337	0.7843594027279521	1.0
201578	6	B230118H07Rik	0.27370024	0.056590825	0.7844862440606821	1.0
201579	6	Pou2f3	0.2736373	0.20212343	0.7845359273804837	1.0
201580	6	Ankle2	0.27355123	0.0406241	0.7845998852070944	1.0
201581	6	Gm50069	0.27329051	0.22786166	0.7848020326612589	1.0
201582	6	Exosc7	0.2722256	0.038680505	0.7856186629405345	1.0
201583	6	Sel1l	0.27189913	0.041494206	0.7858692954937767	1.0
201584	6	Gm12542	0.27166882	0.46320915	0.7860490087409787	1.0
201585	6	St8sia6	0.27111477	0.22086486	0.786468410673069	1.0
201586	6	Ndufb6	0.27099556	0.032819096	0.7865632245606863	1.0
201587	6	Bbs10	0.27090526	0.21906646	0.786633492157123	1.0
201588	6	Ing5	0.27064514	0.06213608	0.7868326860872588	1.0
201589	6	Fez2	0.2701776	0.075678	0.7871924086803336	1.0
201590	6	Rec8	0.27011174	0.45900047	0.7872472983161253	1.0
201591	6	Stx8	0.2698977	0.033936605	0.7874069552179573	1.0
201592	6	Nmral1	0.2697728	0.043917563	0.7875034299369662	1.0
201593	6	5430414B19Rik	0.2693513	0.28303757	0.7878290054113954	1.0
201594	6	Sae1	0.26870117	0.030671062	0.7883272855615605	1.0
201595	6	Ddhd2	0.26776043	0.04663158	0.7890507759653456	1.0
201596	6	Spata2l	0.26725724	0.18092982	0.7894386069494206	1.0
201597	6	Cbx3	0.26651573	0.024041045	0.7900070061141513	1.0
201598	6	Hdac8	0.26645568	0.04081054	0.7900543703188068	1.0
201599	6	Vcp	0.26624998	0.024061074	0.7902125650213787	1.0
201600	6	Crip2	0.2661806	0.23833139	0.7902666036600092	1.0
201601	6	Gm44000	0.26599973	0.30651724	0.790405779343961	1.0
201602	6	Gm49085	0.26486284	0.3180632	0.7912806458436326	1.0
201603	6	Zfand5	0.26473576	0.032211013	0.7913775772519847	1.0
201604	6	Il1rap	0.2643317	0.0606772	0.7916886265809546	1.0
201605	6	Gm20457	0.26370487	0.21618997	0.7921727587610878	1.0
201606	6	Gm20274	0.26351824	0.13447835	0.7923162354903781	1.0
201607	6	Ten1	0.2630661	0.039256763	0.7926635466601637	1.0
201608	6	AI854703	0.2630249	0.3171703	0.7926968477741339	1.0
201609	6	Chpf2	0.26254573	0.081988506	0.7930646241471639	1.0
201610	6	Akr1c12	0.26254183	0.1436601	0.7930661885565207	1.0
201611	6	Gm13822	0.26226887	0.2994115	0.7932806919413941	1.0
201612	6	Agbl4	0.26218167	0.44709757	0.7933434544468603	1.0
201613	6	Wdr25	0.26153085	0.10974665	0.7938471103299577	1.0
201614	6	Bag5	0.26066852	0.055041682	0.7945100279131941	1.0
201615	6	Glb1	0.26024932	0.043114524	0.7948328636666173	1.0
201616	6	Mthfsl	0.2601302	0.07202724	0.7949248045724533	1.0
201617	6	Zfp112	0.2601141	0.2975075	0.7949395185621592	1.0
201618	6	Gm43259	0.25978446	0.25564522	0.7951937356074426	1.0
201619	6	Rsbn1	0.259649	0.034871776	0.795296066375472	1.0
201620	6	Poldip2	0.25909907	0.047252923	0.7957201653035879	1.0
201621	6	Rhebl1	0.25835872	0.09454778	0.7962905929637274	1.0
201622	6	Gm41664	0.25815156	0.2996883	0.7964487262454312	1.0
201623	6	Zmat5	0.2581216	0.04690991	0.7964743031177524	1.0
201624	6	Snhg4-1	0.25799656	0.1641809	0.7965704800594885	1.0
201625	6	Sumo3	0.25799593	0.03038672	0.796570321963551	1.0
201626	6	Gm9750	0.25739667	0.29488528	0.7970352705478068	1.0
201627	6	C77080	0.25710168	0.15728487	0.7972594060698135	1.0
201628	6	Ttc30b	0.25698647	0.29797477	0.7973468594000419	1.0
201629	6	Il6	0.25669008	0.43786967	0.7975744846065191	1.0
201630	6	9630014M24Rik	0.25628227	0.4341237	0.7978927733511121	1.0
201631	6	Ptprd	0.2555903	0.43322086	0.7984260337149081	1.0
201632	6	Traf3ip1	0.2553669	0.110603705	0.7985990056475533	1.0
201633	6	Npl	0.25489601	0.11190459	0.798962335313901	1.0
201634	6	Il2	0.25471058	0.42958748	0.799107488598502	1.0
201635	6	Abhd4	0.25435254	0.09330332	0.799381302797124	1.0
201636	6	Wbp11	0.25432602	0.029084424	0.7994008967314954	1.0
201637	6	Tex52	0.254054	0.4326125	0.7996085176797109	1.0
201638	6	Ppig	0.2535479	0.025312388	0.8000022594628063	1.0
201639	6	4930481B07Rik	0.25328824	0.29279873	0.8002050879886261	1.0
201640	6	Gpr153	0.25310576	0.4262252	0.8003464838568832	1.0
201641	6	Fam71b	0.25251448	0.42490605	0.8008034778275219	1.0
201642	6	Gm49838	0.25250936	0.28853986	0.800804023089291	1.0
201643	6	Nat14	0.2520086	0.42594963	0.8011911999514539	1.0
201644	6	Gm15853	0.250989	0.25221714	0.8019809363862093	1.0
201645	6	Masp2	0.25074315	0.326286	0.8021691514705165	1.0
201646	6	Hist1h2an	0.25011745	0.10547447	0.8026507730170469	1.0
201647	6	Pold3	0.24989928	0.03997412	0.8028204299473205	1.0
201648	6	Grb2	0.2497416	0.023568232	0.8029424015502638	1.0
201649	6	Gm2682	0.24956135	0.15107068	0.8030667481534555	1.0
201650	6	Setdb2	0.24905433	0.056216635	0.8034737228527171	1.0
201651	6	Wdr17	0.24879114	0.28672203	0.8036718501890987	1.0
201652	6	Slc7a4	0.24870995	0.41851458	0.8037409360155952	1.0
201653	6	Smoc1	0.24845327	0.42073295	0.8039357335895313	1.0
201654	6	Efcab11	0.24834505	0.04949552	0.8040215547667298	1.0
201655	6	Cfap97d2	0.24829422	0.41843772	0.8040612823556389	1.0
201656	6	C030005K06Rik	0.24818458	0.1434747	0.804146122798148	1.0
201657	6	Gm14703	0.24774052	0.41703308	0.8044899237555762	1.0
201658	6	Dhx38	0.24765947	0.042452548	0.8045513261312264	1.0
201659	6	Dock3	0.247168	0.41370344	0.804935565805343	1.0
201660	6	Oasl2	0.2470886	0.13198017	0.8049925323691492	1.0
201661	6	Enpp1	0.24600151	0.19762369	0.8058363092797903	1.0
201662	6	Styxl1	0.24598582	0.23225601	0.8058458835947908	1.0
201663	6	Fcf1	0.24572085	0.03467643	0.8060507347787648	1.0
201664	6	4933408J17Rik	0.24539284	0.41215655	0.8063057549440866	1.0
201665	6	Tctn3	0.24522682	0.12691905	0.8064317486147405	1.0
201666	6	Gm32027	0.24519128	0.41387135	0.8064588287679266	1.0
201667	6	Gm49336	0.24489528	0.0470927	0.8066893565056454	1.0
201668	6	3110083C13Rik	0.24426731	0.27888232	0.8071761021536238	1.0
201669	6	Gm50019	0.24419284	0.41161627	0.8072317858388538	1.0
201670	6	Zfp444	0.24416146	0.06576838	0.8072575427232198	1.0
201671	6	Vamp9	0.24386917	0.41029498	0.8074831340486313	1.0
201672	6	Ccr10	0.2432687	0.2895763	0.8079484922858147	1.0
201673	6	Gm49359	0.24188824	0.06624614	0.809015979167401	1.0
201674	6	Rnf138	0.2409646	0.040539015	0.809732164207785	1.0
201675	6	Rabgef1	0.24055243	0.057524018	0.8100504296454349	1.0
201676	6	Gps2	0.2402915	0.033207554	0.8102530310893672	1.0
201677	6	Kel	0.24027869	0.4013687	0.8102659733311732	1.0
201678	6	Gm37240	0.23977588	0.044504933	0.8106531204523639	1.0
201679	6	Adsl	0.23965713	0.04242084	0.8107447111926316	1.0
201680	6	Rnps1	0.23910208	0.027157204	0.8111737305505807	1.0
201681	6	Nol4l	0.23846729	0.11974041	0.811666650923226	1.0
201682	6	Car13	0.23829088	0.21715488	0.811803565866084	1.0
201683	6	BC048644	0.2376178	0.40526345	0.8123155437966091	1.0
201684	6	Ccny	0.23686102	0.031272892	0.8129109166374637	1.0
201685	6	Lsm10	0.23674437	0.0480969	0.8130016287367607	1.0
201686	6	Cd68	0.23637071	0.03235239	0.8132904208226932	1.0
201687	6	Ggact	0.2361209	0.11136277	0.8134870926839417	1.0
201688	6	Mccc1	0.23600505	0.08084382	0.8135757812895389	1.0
201689	6	Ipp	0.23585787	0.07247766	0.813689003500322	1.0
201690	6	Trabd	0.23542246	0.037277583	0.8140263775690129	1.0
201691	6	Zfp128	0.2351343	0.17983843	0.8142506904259278	1.0
201692	6	Kifap3	0.23502614	0.051305354	0.8143333750615874	1.0
201693	6	Lipc	0.23471664	0.39064622	0.8145766355511481	1.0
201694	6	Ganab	0.23391992	0.034515668	0.8151918447858327	1.0
201695	6	Gm15764	0.2324524	0.15232848	0.8163312747629241	1.0
201696	6	Gm44623	0.2314199	0.39262787	0.8171235065946629	1.0
201697	6	Ap4b1	0.23129438	0.08674491	0.8172293532763064	1.0
201698	6	Cep290	0.23129089	0.050283287	0.8172321536246621	1.0
201699	6	Tm7sf2	0.2308897	0.11243124	0.8175435897903106	1.0
201700	6	9130008F23Rik	0.23062807	0.26020038	0.8177481160426828	1.0
201701	6	Incenp	0.22992635	0.03173649	0.8182910099529783	1.0
201702	6	Fbxo9	0.2291267	0.045413848	0.8189124318993788	1.0
201703	6	Gm15726	0.22876929	0.26583365	0.8191903206679011	1.0
201704	6	Lactb	0.22865458	0.033675857	0.8192780086922766	1.0
201705	6	Ccdc138	0.22815798	0.050669253	0.819664117049366	1.0
201706	6	Ankle1	0.22523229	0.08453267	0.8219382391956372	1.0
201707	6	Cpne3	0.2249264	0.031436242	0.8221741185855951	1.0
201708	6	Ift22	0.2248019	0.05499106	0.8222718603065158	1.0
201709	6	Aldh16a1	0.22477552	0.045951765	0.8222924880165449	1.0
201710	6	Stmn1	0.22446367	0.02370804	0.8225362528929854	1.0
201711	6	Cracr2a	0.22411811	0.06528866	0.8228046871205765	1.0
201712	6	Gm26787	0.22331917	0.18434262	0.8234259538593298	1.0
201713	6	Plpp1	0.22331539	0.1011902	0.82342385001554	1.0
201714	6	Plgrkt	0.223276	0.03452336	0.8234586978008676	1.0
201715	6	Mllt1	0.22322653	0.061473195	0.8234972506266314	1.0
201716	6	Adck2	0.22321141	0.08405616	0.8235096824299668	1.0
201717	6	Gm13274	0.22320555	0.18018425	0.823513222243927	1.0
201718	6	Dnm2	0.22314431	0.02536517	0.823560537865289	1.0
201719	6	Gm13201	0.22197375	0.25144485	0.8244701792312923	1.0
201720	6	Gm37876	0.22191338	0.37235966	0.8245126161021167	1.0
201721	6	Gm47484	0.22157979	0.2546467	0.8247783805947019	1.0
201722	6	Prpf3	0.22004983	0.043787565	0.8259672430893581	1.0
201723	6	Cntnap2	0.21973224	0.36398193	0.8262153744940348	1.0
201724	6	Josd2	0.2196632	0.04881753	0.8262692265777449	1.0
201725	6	Gm12940	0.21956068	0.09295868	0.826350093750404	1.0
201726	6	Adam1a	0.21781397	0.35882726	0.8277106866457811	1.0
201727	6	4930445N18Rik	0.21707548	0.35861275	0.8282839262124991	1.0
201728	6	Mfsd9	0.21693057	0.24335992	0.8283982819612843	1.0
201729	6	Parp14	0.21672799	0.048328448	0.8285526279584163	1.0
201730	6	Bcas3os1	0.21628654	0.17393197	0.828898404621956	1.0
201731	6	Gm13012	0.21615325	0.08148119	0.8290016295184008	1.0
201732	6	Becn1	0.21599635	0.032873593	0.8291235619400079	1.0
201733	6	Cdk5rap3	0.21524917	0.03531552	0.8297061355358409	1.0
201734	6	Camta2	0.21479018	0.055824816	0.8300627815945146	1.0
201735	6	Gopc	0.21376929	0.046266217	0.8308589372120065	1.0
201736	6	Drp2	0.21374324	0.35199538	0.8308799756101115	1.0
201737	6	Ntmt1	0.21364373	0.046144776	0.8309566406081099	1.0
201738	6	Srcin1	0.21345694	0.35254395	0.8311016928629693	1.0
201739	6	Pigg	0.21336575	0.07160734	0.831173017973019	1.0
201740	6	Tceanc2	0.21308227	0.037483156	0.8313936764316745	1.0
201741	6	Gm17949	0.21230423	0.252745	0.8320012291595003	1.0
201742	6	Gm48342	0.21145268	0.26540703	0.8326589807113999	1.0
201743	6	Gm26944	0.21134908	0.11253429	0.8327445255689192	1.0
201744	6	Tmem101	0.21110609	0.0596751	0.8329345062515673	1.0
201745	6	Syce2	0.21102585	0.030124309	0.8329968241574176	1.0
201746	6	Gm29675	0.2101551	0.34396103	0.8336790916198874	1.0
201747	6	Gm6566	0.2096568	0.1962854	0.8340642387685973	1.0
201748	6	Gm15518	0.20948468	0.0941523	0.8341983721035426	1.0
201749	6	Gtf2e1	0.20929785	0.05735535	0.8343451990148741	1.0
201750	6	Hif3a	0.20929727	0.3435521	0.8343462935019161	1.0
201751	6	Tsfm	0.20716673	0.03586701	0.8360069769662305	1.0
201752	6	2410006H16Rik	0.20685942	0.018504027	0.8362462804178866	1.0
201753	6	Ids	0.2066583	0.059539437	0.8364029007464764	1.0
201754	6	1700093J21Rik	0.20646468	0.33860278	0.8365558821653563	1.0
201755	6	Gm17103	0.206359	0.33921844	0.8366372171545975	1.0
201756	6	Ino80c	0.20621374	0.043965705	0.8367508610816048	1.0
201757	6	Nrip2	0.20613477	0.24744777	0.8368132875440255	1.0
201758	6	Prr14	0.2054284	0.03765177	0.8373634002001232	1.0
201759	6	Tmed10	0.20531341	0.016971368	0.8374533608454017	1.0
201760	6	Gm49086	0.20508295	0.33651426	0.8376336476183377	1.0
201761	6	Gm29055	0.20478961	0.23336844	0.8378618642520133	1.0
201762	6	Nudt7	0.20456524	0.06105882	0.8380377152361305	1.0
201763	6	Cenpj	0.20392564	0.047878966	0.8385368222923909	1.0
201764	6	Drosha	0.2038649	0.044923183	0.8385846411031347	1.0
201765	6	Gm13199	0.20295681	0.33564883	0.8392896311025111	1.0
201766	6	Csnk2a2	0.2023554	0.02940287	0.8397635507271388	1.0
201767	6	Ctdsp1	0.20233655	0.041592553	0.8397785058834903	1.0
201768	6	Dnase1l2	0.20181532	0.33211845	0.8401831270445586	1.0
201769	6	Cc2d2a	0.201679	0.18593062	0.8402935650028482	1.0
201770	6	Ccdc62	0.20143005	0.09519877	0.8404865573484566	1.0
201771	6	4930403P22Rik	0.20114976	0.32845122	0.8407065043912378	1.0
201772	6	Sin3a	0.2009623	0.030678662	0.8408512886294564	1.0
201773	6	Zfp61	0.20068538	0.088483594	0.8410686563828924	1.0
201774	6	Whrn	0.20024773	0.10916459	0.8414110990023124	1.0
201775	6	Pfdn4	0.19972137	0.03558587	0.8418215005630971	1.0
201776	6	Snap23	0.1996157	0.034067012	0.8419034323484351	1.0
201777	6	Flacc1	0.19954896	0.22471972	0.8419522033449651	1.0
201778	6	Dnajc17	0.19931911	0.051889505	0.8421360081811976	1.0
201779	6	6330415G19Rik	0.19882943	0.32358113	0.8425207397488663	1.0
201780	6	Gm15420	0.19861491	0.32431635	0.8426867483409384	1.0
201781	6	Nudt17	0.19813202	0.32487723	0.8430621925800004	1.0
201782	6	Aimp1	0.1979171	0.022558164	0.8432318044226896	1.0
201783	6	Atg4a	0.19784443	0.044820506	0.8432877206902918	1.0
201784	6	Hnrnpdl	0.19732994	0.022554703	0.8436907728941885	1.0
201785	6	Apba3	0.19732158	0.07622202	0.8436972341281656	1.0
201786	6	Rpl10-ps3	0.19729301	0.03631419	0.8437192824435171	1.0
201787	6	Bin3	0.1956816	0.028873753	0.8449795186639101	1.0
201788	6	Dtx3	0.19558685	0.06382964	0.8450544261111381	1.0
201789	6	Arrdc2	0.19548544	0.08742961	0.8451329506761354	1.0
201790	6	Atp6v1h	0.19543572	0.031001925	0.8451719777977791	1.0
201791	6	Tldc2	0.19527309	0.31980178	0.8452974436874493	1.0
201792	6	Fastkd1	0.19516677	0.07928299	0.845383131771632	1.0
201793	6	Zkscan1	0.19474211	0.042841215	0.845714409993161	1.0
201794	6	Hpf1	0.1944161	0.022195686	0.8459691887013148	1.0
201795	6	Gm17080	0.19374508	0.31535816	0.8464951062907831	1.0
201796	6	Il12rb1	0.19354299	0.12780693	0.8466531207282559	1.0
201797	6	Usp27x	0.19349273	0.31474048	0.8466928962115206	1.0
201798	6	Isoc2a	0.19312866	0.08582736	0.8469769539583993	1.0
201799	6	G3bp1	0.19287653	0.017279759	0.847172887937735	1.0
201800	6	Ddx50	0.19214617	0.02537267	0.8477455364024857	1.0
201801	6	A3galt2	0.1921132	0.3126817	0.8477717571160328	1.0
201802	6	Ska3	0.1916641	0.05331959	0.8481231603420637	1.0
201803	6	Uhrf1	0.19116703	0.028037356	0.8485120316629353	1.0
201804	6	Suco	0.19109322	0.030448304	0.8485695739274073	1.0
201805	6	Zfp653	0.19108532	0.07159427	0.8485768746506437	1.0
201806	6	Spint1	0.19091712	0.31204367	0.84870586421926	1.0
201807	6	Ears2	0.19070806	0.07885071	0.8488722009002655	1.0
201808	6	Armc1	0.19059666	0.03191128	0.848958426503326	1.0
201809	6	Tmem60	0.19051653	0.039564267	0.849021156417734	1.0
201810	6	Lmf2	0.19044416	0.047241926	0.8490771041768848	1.0
201811	6	Xkr5	0.1902918	0.0965828	0.84919841059354	1.0
201812	6	Hist1h3f	0.18986183	0.05293177	0.8495329916227542	1.0
201813	6	Gm43646	0.18936904	0.3084958	0.8499189323992667	1.0
201814	6	Gm21284	0.18894224	0.3076168	0.8502533276995521	1.0
201815	6	Trmt10a	0.18872516	0.055339538	0.8504245059770031	1.0
201816	6	D3Ertd751e	0.18856376	0.06323501	0.8505498232944293	1.0
201817	6	Prkg1	0.18816592	0.1720628	0.8508598475044831	1.0
201818	6	Gm49189	0.18811564	0.13375771	0.8509010816140428	1.0
201819	6	Synj1	0.18808024	0.024506005	0.8509283423223717	1.0
201820	6	Mpzl1	0.1880002	0.13437216	0.8509930309461167	1.0
201821	6	Gm16310	0.18767123	0.2182527	0.8512503832294692	1.0
201822	6	Mapk7	0.18693078	0.05086849	0.8518289901444753	1.0
201823	6	Gm2093	0.18672751	0.302041	0.8519904962291017	1.0
201824	6	Gm48619	0.18640432	0.3023131	0.8522424135956567	1.0
201825	6	Prdm5	0.18575662	0.047484063	0.8527498939362838	1.0
201826	6	Zfp874b	0.18573652	0.07913341	0.8527652867746746	1.0
201827	6	Suclg2	0.18569161	0.029842695	0.8528005761580303	1.0
201828	6	Mipol1	0.18549235	0.036860928	0.8529570992247419	1.0
201829	6	Gm31812	0.18532372	0.30015698	0.8530894175081124	1.0
201830	6	Ccs	0.18476276	0.036212604	0.8535276062848628	1.0
201831	6	Gm28085	0.18430446	0.29715267	0.8538900561895025	1.0
201832	6	Gm28940	0.18333022	0.21332572	0.854650626631701	1.0
201833	6	Agpat1	0.18293285	0.047937635	0.8549625852733395	1.0
201834	6	Rnmt	0.18292508	0.03191961	0.8549692414003944	1.0
201835	6	Tnfsf15	0.18279137	0.12891287	0.8550733114743161	1.0
201836	6	Gpc5	0.18274269	0.15017961	0.855111647703439	1.0
201837	6	Gm11335	0.18251541	0.20803227	0.8552901450333531	1.0
201838	6	Dtd2	0.1823798	0.04852799	0.8553968482027408	1.0
201839	6	Rnf225	0.1813628	0.29330716	0.8561941622021015	1.0
201840	6	Ccnc	0.18133317	0.03500969	0.856216776210026	1.0
201841	6	Ddx4	0.18121633	0.29113033	0.8563121229220602	1.0
201842	6	Mccc1os	0.18086196	0.29250848	0.8565868598168662	1.0
201843	6	Mcm2	0.18044524	0.026091307	0.856913338576501	1.0
201844	6	Nr6a1os	0.18035579	0.075056285	0.8569846418261189	1.0
201845	6	Tmem161b	0.17998858	0.04271598	0.8572721477596846	1.0
201846	6	Cct3	0.17945006	0.019203942	0.857693528055683	1.0
201847	6	Prpf18	0.17908616	0.035207275	0.8579797367120268	1.0
201848	6	Sema3c	0.17851688	0.2904249	0.8584234641722717	1.0
201849	6	Snrnp35	0.17827092	0.050290048	0.8586187975791495	1.0
201850	6	Tmem106c	0.17801774	0.044332296	0.8588184202868694	1.0
201851	6	Cstad	0.1775608	0.22563368	0.8591775521885262	1.0
201852	6	Gpn3	0.1770597	0.04138624	0.8595703654636048	1.0
201853	6	Lrrc58	0.17697671	0.026126979	0.8596350185335454	1.0
201854	6	Gm20467	0.17688385	0.28457493	0.8597090917234329	1.0
201855	6	Pex1	0.1765644	0.051456768	0.8599591683148986	1.0
201856	6	2600002D14Rik	0.17620021	0.28432676	0.8602443372420518	1.0
201857	6	Naa20	0.17585698	0.025955547	0.8605135633828467	1.0
201858	6	Gm15409	0.17501448	0.28332186	0.861173562844397	1.0
201859	6	Slc12a7	0.17495804	0.09101319	0.8612202701406899	1.0
201860	6	2600006K01Rik	0.17491588	0.15687326	0.8612543626889626	1.0
201861	6	Fbf1	0.17375943	0.08168715	0.8621617941025064	1.0
201862	6	Gm30124	0.17288366	0.27766687	0.862849607096151	1.0
201863	6	Prc1	0.17288288	0.027526952	0.8628496534142985	1.0
201864	6	Acadm	0.17243259	0.025026217	0.8632026482357604	1.0
201865	6	Gins2	0.17223659	0.032051988	0.8633569596760702	1.0
201866	6	Gnal	0.1719164	0.15391582	0.863609395959128	1.0
201867	6	5033406O09Rik	0.17182878	0.06637687	0.8636782053474255	1.0
201868	6	BC055324	0.17156717	0.047079638	0.8638820255390437	1.0
201869	6	Adat1	0.17017429	0.046344545	0.8649767937774732	1.0
201870	6	Cr2	0.16993612	0.22436658	0.8651630597616821	1.0
201871	6	Gm10248	0.16982834	0.1912227	0.8652476440658697	1.0
201872	6	Gm8251	0.16971269	0.1672012	0.8653418279325017	1.0
201873	6	Sh3yl1	0.1696386	0.20515525	0.8653991631270617	1.0
201874	6	Dnhd1	0.16925609	0.08478561	0.8656985860309239	1.0
201875	6	Borcs6	0.1692275	0.039474864	0.8657212030886825	1.0
201876	6	Zfp626	0.16872986	0.051629975	0.8661116543519212	1.0
201877	6	R3hcc1	0.16863646	0.052207302	0.8661862022091087	1.0
201878	6	Dus1l	0.1683867	0.03411269	0.8663819757279079	1.0
201879	6	Rtel1	0.16834512	0.048144642	0.8664144100534936	1.0
201880	6	Dand5	0.16786565	0.092281066	0.8667932989876352	1.0
201881	6	Ap3m1	0.16780388	0.03148721	0.8668401365572881	1.0
201882	6	Cfap53	0.16723935	0.159922	0.8672814816848585	1.0
201883	6	Ccdc14	0.16713585	0.061771072	0.8673659511437867	1.0
201884	6	Srfbp1	0.16647106	0.041077238	0.8678879918661367	1.0
201885	6	Podn	0.16629398	0.1857457	0.8680263963707014	1.0
201886	6	Usp19	0.16625637	0.030306315	0.8680563995914605	1.0
201887	6	Eif2s3x	0.16599894	0.025687039	0.8682591647261242	1.0
201888	6	Clspn	0.16536576	0.025603926	0.8687576575888868	1.0
201889	6	4732440D04Rik	0.16509016	0.07825503	0.8689736587696575	1.0
201890	6	Tmem39a	0.16427125	0.035066456	0.8696181809979678	1.0
201891	6	Zfp358	0.16416186	0.060605314	0.8697040965681551	1.0
201892	6	Rnasek	0.1641503	0.016173268	0.8697130666423875	1.0
201893	6	Proser2	0.16407868	0.18184792	0.8697697060169033	1.0
201894	6	B230219D22Rik	0.16345093	0.019030904	0.870263032959939	1.0
201895	6	Gm47077	0.16337489	0.2622696	0.8703220953444584	1.0
201896	6	Glp2r	0.16310738	0.13197045	0.8705340319409446	1.0
201897	6	Neil1	0.16276057	0.0893072	0.8708066992987925	1.0
201898	6	Zbtb25	0.16270396	0.042349	0.8708513981748912	1.0
201899	6	Gm49207	0.16266148	0.25912157	0.8708861620463071	1.0
201900	6	3110056K07Rik	0.16234463	0.0399099	0.8711331513241732	1.0
201901	6	Rpf2	0.16226995	0.027061244	0.8711923997122123	1.0
201902	6	Pop7	0.16221893	0.03055278	0.8712325433965901	1.0
201903	6	Tacc3	0.16169032	0.026371168	0.8716488409604077	1.0
201904	6	Zcchc9	0.16116072	0.028501479	0.8720651084538236	1.0
201905	6	Ccdc17	0.1610192	0.1778195	0.872177802591107	1.0
201906	6	Kcnj13	0.16092667	0.12621167	0.8722497230217371	1.0
201907	6	4930539E08Rik	0.16083063	0.15238656	0.8723245479404445	1.0
201908	6	Snx25	0.16045405	0.034432676	0.872620597923657	1.0
201909	6	0610043K17Rik	0.15992591	0.14344871	0.8730382731558173	1.0
201910	6	Naxe	0.15965931	0.025843346	0.8732468394553048	1.0
201911	6	Zbtb44	0.1590807	0.028110592	0.8737024566344369	1.0
201912	6	Hoxa1	0.15813021	0.25547692	0.8744463286802033	1.0
201913	6	Trappc3	0.1580752	0.025398517	0.8744939370451892	1.0
201914	6	4930509H03Rik	0.15781602	0.083399154	0.8746982478216213	1.0
201915	6	Chka	0.15775129	0.024340935	0.8747485957741836	1.0
201916	6	Agk	0.15726462	0.032203972	0.8751321079206055	1.0
201917	6	Mavs	0.15687752	0.043901633	0.8754373676561327	1.0
201918	6	Cramp1l	0.15610474	0.027585894	0.8760451655261773	1.0
201919	6	Gm38150	0.15585728	0.24961376	0.8762387790442157	1.0
201920	6	Ephx1	0.15548596	0.24833965	0.8765322477611897	1.0
201921	6	Gm17058	0.15540846	0.13803883	0.8765947634922834	1.0
201922	6	Gm3448	0.15539436	0.05195983	0.876605455834881	1.0
201923	6	Abcb8	0.15447652	0.041092984	0.8773287688270883	1.0
201924	6	Spata5l1	0.15361385	0.24308957	0.8780101682862671	1.0
201925	6	Gm33023	0.15359743	0.1711707	0.8780189722844342	1.0
201926	6	Slc25a32	0.15348701	0.039493617	0.8781080706591681	1.0
201927	6	Gzmb	0.15338619	0.17302984	0.8781864822533774	1.0
201928	6	Gm32916	0.15259111	0.17493512	0.878811699295532	1.0
201929	6	Ptges2	0.15256259	0.048149236	0.8788366139137017	1.0
201930	6	Trerf1	0.15254192	0.016034443	0.8788511623069527	1.0
201931	6	Gm29570	0.15205774	0.12059883	0.8792349982971643	1.0
201932	6	Mzt1	0.15190502	0.02635778	0.8793541082146226	1.0
201933	6	Aurkb	0.15133043	0.023260072	0.87980712455251	1.0
201934	6	Tspan33	0.15123107	0.05368859	0.8798845693604875	1.0
201935	6	1700086O06Rik	0.15077895	0.07451682	0.8802435457914184	1.0
201936	6	Topbp1	0.15065746	0.018183209	0.8803376783561364	1.0
201937	6	Apex1	0.14995289	0.02010889	0.8808926590682181	1.0
201938	6	Nop10	0.149475	0.013296361	0.8812688613096368	1.0
201939	6	Slc9a3r1	0.14945187	0.020537656	0.8812877244876706	1.0
201940	6	1110008P14Rik	0.14917925	0.028892983	0.8815029429826128	1.0
201941	6	Ngef	0.14902699	0.23608245	0.8816239319242892	1.0
201942	6	Ssx2ip	0.14884989	0.0640355	0.8817634364712541	1.0
201943	6	Pfkfb4	0.1486842	0.03847124	0.881893246481822	1.0
201944	6	Arl8b	0.14856188	0.021099746	0.8819897676025239	1.0
201945	6	Spag6l	0.14770201	0.17509428	0.882669348694908	1.0
201946	6	Cr1l	0.14710082	0.021359695	0.8831420744589848	1.0
201947	6	Zcwpw2	0.14658079	0.11980415	0.8835518027345063	1.0
201948	6	Tgfbr3l	0.14656673	0.12551457	0.8835631775751642	1.0
201949	6	Angel2	0.14640707	0.023296546	0.8836890125775476	1.0
201950	6	Slc25a44	0.1462568	0.04833	0.8838079475309208	1.0
201951	6	Anapc2	0.14605688	0.028947823	0.8839656063104382	1.0
201952	6	Coasy	0.14578222	0.036167845	0.8841822031287772	1.0
201953	6	Gm15787	0.14577954	0.07942014	0.8841833095299311	1.0
201954	6	Tada3	0.14508997	0.034409147	0.8847278081853116	1.0
201955	6	Sh3d21	0.14483218	0.15892881	0.8849311164125314	1.0
201956	6	Nuak1	0.14481708	0.23025265	0.8849422409469501	1.0
201957	6	Ano8	0.14422783	0.087982304	0.8854088238102054	1.0
201958	6	Pot1b	0.14410189	0.021718312	0.8855070751456229	1.0
201959	6	Ppp1r7	0.14263077	0.023210749	0.886668778956758	1.0
201960	6	Spatc1	0.1424494	0.2261324	0.8868105967282315	1.0
201961	6	AC160336.1	0.14233291	0.10328378	0.8869040908081711	1.0
201962	6	Pbx2	0.14228809	0.029593796	0.8869385363457192	1.0
201963	6	Zfp449	0.14225608	0.11292813	0.8869642398755478	1.0
201964	6	A730017L22Rik	0.14221513	0.098878056	0.8869971405256247	1.0
201965	6	Oma1	0.14168775	0.026846202	0.8874132014909777	1.0
201966	6	Ccna2	0.14076185	0.022429544	0.8881435039427361	1.0
201967	6	Mtfmt	0.1406994	0.042697765	0.8881934354063258	1.0
201968	6	Gm20470	0.14019239	0.094499536	0.8885935614918563	1.0
201969	6	Otub1	0.14003266	0.021455992	0.8887195726171773	1.0
201970	6	Gm26636	0.13930431	0.22053991	0.8892935543248206	1.0
201971	6	Mia3	0.1393012	0.019741956	0.8892969610275636	1.0
201972	6	Ormdl3	0.13923274	0.045204967	0.8893508506492749	1.0
201973	6	Pqbp1	0.13891515	0.027205344	0.8896018293685711	1.0
201974	6	Ubr4	0.13857095	0.020871727	0.8898735730830871	1.0
201975	6	Zfp974	0.13839832	0.060304374	0.8900096596106106	1.0
201976	6	Zfp69	0.13823308	0.108997785	0.8901411005236455	1.0
201977	6	Zc4h2	0.13780794	0.11219891	0.8904764598056422	1.0
201978	6	4930579G18Rik	0.13779224	0.1012061	0.8904878859221437	1.0
201979	6	A730011C13Rik	0.1376052	0.216138	0.8906376544730543	1.0
201980	6	Sapcd2	0.13731425	0.0511178	0.8908655300778364	1.0
201981	6	Prkcz	0.13712166	0.09413512	0.8910188553242929	1.0
201982	6	Gabbr1	0.13680393	0.05785167	0.8912688844127593	1.0
201983	6	Kif11	0.1365562	0.021048093	0.8914650032462359	1.0
201984	6	Gm21057	0.13591255	0.07417503	0.8919726254248062	1.0
201985	6	Gm16573	0.13587713	0.15323667	0.8920017099020842	1.0
201986	6	Pole2	0.13587159	0.023576334	0.8920048897251498	1.0
201987	6	Atrip	0.1357687	0.036151133	0.8920867515761619	1.0
201988	6	Gm15445	0.13571684	0.21427995	0.8921270176658844	1.0
201989	6	Sirt4	0.1355109	0.08076499	0.8922907509155036	1.0
201990	6	Tnfrsf9	0.1351962	0.1252842	0.8925380996600861	1.0
201991	6	Trub1	0.13459532	0.036912847	0.8930138464081055	1.0
201992	6	Gm16845	0.1343978	0.049517218	0.8931694170810519	1.0
201993	6	Armc5	0.13424148	0.042223215	0.8932931609638406	1.0
201994	6	Gm38204	0.13413368	0.14838535	0.8933766997735375	1.0
201995	6	Btbd2	0.13384965	0.0370509	0.8936032668510469	1.0
201996	6	Tomm7	0.13356031	0.009711073	0.893830548371463	1.0
201997	6	Dab2	0.13324192	0.20947903	0.8940834147918888	1.0
201998	6	Eif2b2	0.13322441	0.022731852	0.8940968598959336	1.0
201999	6	Gm14508	0.1329605	0.15382789	0.8943067859990047	1.0
202000	6	Gm31108	0.13288854	0.14502415	0.8943614583745199	1.0
202001	6	Zwilch	0.13272244	0.024366425	0.8944936988893792	1.0
202002	6	Ctu1	0.13153328	0.056091722	0.8954330484948888	1.0
202003	6	Fam53b	0.13124134	0.030919548	0.8956641789193351	1.0
202004	6	Tspan2os	0.13119043	0.20570955	0.8957050936528947	1.0
202005	6	Zfp574	0.13108619	0.040619258	0.8957868663602813	1.0
202006	6	Gm48708	0.1306418	0.106491074	0.8961389977257469	1.0
202007	6	Usp46os1	0.13026898	0.20368013	0.8964343739470919	1.0
202008	6	Gm45051	0.130141	0.10790239	0.8965345662307623	1.0
202009	6	Dusp28	0.12989454	0.06041731	0.8967290017274472	1.0
202010	6	Cyp2j9	0.12958236	0.14464355	0.8969752999297755	1.0
202011	6	2810414N06Rik	0.12946434	0.20248027	0.8970701384801151	1.0
202012	6	Zc3h13	0.12788366	0.015769418	0.8983187750246133	1.0
202013	6	Hip1	0.12776202	0.022862596	0.8984141430235972	1.0
202014	6	Fam91a1	0.1275089	0.023235604	0.8986152317615963	1.0
202015	6	Sdr42e1	0.12727912	0.07028888	0.8987973761802619	1.0
202016	6	Ddx11	0.12683642	0.035837576	0.899146940558125	1.0
202017	6	Gm14636	0.12624313	0.033019695	0.8996165268015018	1.0
202018	6	Zfp85	0.12586068	0.079153866	0.8999186296956376	1.0
202019	6	Gm26854	0.12567131	0.13892946	0.9000684365761387	1.0
202020	6	Taf12	0.12463046	0.020990869	0.9008919722749273	1.0
202021	6	Sap30l	0.12454477	0.020676343	0.9009592588091593	1.0
202022	6	Zmpste24	0.124429636	0.022644939	0.9010504206838512	1.0
202023	6	Psmg1	0.124299906	0.02503306	0.901153365382078	1.0
202024	6	Zfp831	0.12407821	0.07687903	0.9013286180142664	1.0
202025	6	Crk	0.12395835	0.018344095	0.9014232204733115	1.0
202026	6	Abcf2	0.123809874	0.022918731	0.9015411984296531	1.0
202027	6	Lancl2	0.12377669	0.035543844	0.9015676495676586	1.0
202028	6	Rps27rt	0.123575576	0.02315479	0.9017267223581225	1.0
202029	6	Kif1a	0.12334147	0.19312547	0.9019113819444999	1.0
202030	6	Ndufs3	0.122831665	0.016003435	0.9023150731575026	1.0
202031	6	Taf5l	0.12265337	0.02617228	0.9024561289572656	1.0
202032	6	Cdkn2b	0.122598566	0.13865271	0.9024999990439603	1.0
202033	6	Mlf2	0.12214636	0.017030701	0.9028569918172826	1.0
202034	6	Washc3	0.12205534	0.021299716	0.9029293356249941	1.0
202035	6	Tnik	0.12157416	0.06606787	0.9033095644059331	1.0
202036	6	1700094J05Rik	0.12132537	0.124796964	0.9035084135038891	1.0
202037	6	Cxcl17	0.12044796	0.18764031	0.9042023147159624	1.0
202038	6	Rnf24	0.11972535	0.03308761	0.9047732814727394	1.0
202039	6	Mterf1b	0.11968465	0.10926112	0.9048063200122186	1.0
202040	6	3830406C13Rik	0.11947029	0.020185353	0.9049752858194098	1.0
202041	6	Cmtm8	0.11943246	0.075705744	0.9050049491955887	1.0
202042	6	Zfp715	0.1190535	0.04115433	0.9053048442199648	1.0
202043	6	Gm27042	0.11881899	0.13719377	0.9054909117087969	1.0
202044	6	Slc25a11	0.11859756	0.01742746	0.9056663191516334	1.0
202045	6	Gm42829	0.118299045	0.10505874	0.9059012915450293	1.0
202046	6	2900093K20Rik	0.11821269	0.04566644	0.9059708879504645	1.0
202047	6	Dach2	0.11818605	0.08388714	0.9059930405716506	1.0
202048	6	Dhrs11	0.117986545	0.03800161	0.906150269195475	1.0
202049	6	4933408B17Rik	0.117889106	0.093460225	0.9062275881971453	1.0
202050	6	Ang	0.11758941	0.073203996	0.9064637551952157	1.0
202051	6	Lrrtm2	0.11756808	0.18530312	0.9064783558659787	1.0
202052	6	Arhgap28	0.11678633	0.08056716	0.9071013556410138	1.0
202053	6	Odr4	0.115894884	0.020732865	0.9078059224986279	1.0
202054	6	Zfp109	0.11534388	0.1248979	0.9082420218980389	1.0
202055	6	Plxnb2	0.11530101	0.025945418	0.9082760912981901	1.0
202056	6	Gm26626	0.1144785	0.10356976	0.9089286144264239	1.0
202057	6	Thumpd2	0.11446925	0.035909917	0.9089354164157019	1.0
202058	6	Naip6	0.1142978	0.025281822	0.9090707033087334	1.0
202059	6	Calr	0.11410885	0.0074346587	0.9092171322639196	1.0
202060	6	Atp5mpl	0.11273799	0.00946354	0.9103066861762572	1.0
202061	6	Gm45669	0.11262867	0.064095825	0.9103932628460889	1.0
202062	6	Mphosph8	0.11232731	0.016066452	0.9106320662153062	1.0
202063	6	4930444A19Rik	0.11203627	0.025887094	0.9108622077411705	1.0
202064	6	Lca5l	0.112029836	0.17427368	0.910867523382826	1.0
202065	6	Gsg1	0.11200838	0.17513186	0.9108831957270886	1.0
202066	6	Narf	0.111624435	0.01920071	0.9111887804015462	1.0
202067	6	4930481A15Rik	0.110679425	0.050268408	0.9119372386375467	1.0
202068	6	Ebf1	0.11049693	0.08074954	0.9120779529948234	1.0
202069	6	4930524O07Rik	0.11009002	0.11915358	0.9124055180118397	1.0
202070	6	Gm17178	0.109816305	0.057433568	0.912621557119625	1.0
202071	6	Polr2g	0.10928496	0.01446637	0.9130424953610251	1.0
202072	6	Ankrd24	0.10914894	0.05267697	0.9131510521284747	1.0
202073	6	Ube4b	0.10908755	0.01590462	0.9131992885023322	1.0
202074	6	Thsd4	0.109052904	0.116354704	0.9132282035833408	1.0
202075	6	Il18bp	0.10885432	0.083649024	0.9133834452674988	1.0
202076	6	Gm15228	0.10855634	0.16974634	0.9136183044005837	1.0
202077	6	Xpa	0.10838407	0.020700708	0.9137568748899298	1.0
202078	6	Dock11	0.10818164	0.01063595	0.9139169648256558	1.0
202079	6	Magi2	0.10785655	0.07582093	0.9141753577176335	1.0
202080	6	Srp72	0.10770704	0.01157023	0.9142931016155226	1.0
202081	6	C920021L13Rik	0.10756436	0.06119635	0.9144069356581734	1.0
202082	6	Idh2	0.107367225	0.011902168	0.9145623602579018	1.0
202083	6	Olfml3	0.10641417	0.115938306	0.9153166551038358	1.0
202084	6	Tsc2	0.10614133	0.031907395	0.9155341755917239	1.0
202085	6	3300002A11Rik	0.10599523	0.11775511	0.9156508209616898	1.0
202086	6	Prdm16	0.10554912	0.16794994	0.915997713675168	1.0
202087	6	Gm41555	0.10545604	0.06609927	0.9160779428036456	1.0
202088	6	Med25	0.10532545	0.025293011	0.9161813469850927	1.0
202089	6	Gm37422	0.10460007	0.16206974	0.9167562938908366	1.0
202090	6	Nudt6	0.104595706	0.034409955	0.9167604940718239	1.0
202091	6	Serpinf1	0.103926264	0.022477038	0.9172911743143426	1.0
202092	6	Gm14027	0.10311976	0.16217056	0.9179265138538046	1.0
202093	6	Ncs1	0.102865614	0.06462262	0.9181319191754114	1.0
202094	6	Plppr2	0.10256323	0.15847965	0.9183720252726586	1.0
202095	6	Wrap53	0.10176128	0.030762361	0.9190077743181211	1.0
202096	6	Surf1	0.10170685	0.019910898	0.91905111356345	1.0
202097	6	Cdk12	0.10086953	0.012026976	0.9197150716398543	1.0
202098	6	9030624G23Rik	0.10056334	0.15522948	0.9199581995166616	1.0
202099	6	Gimap1os	0.10041616	0.1557078	0.9200738808286981	1.0
202100	6	Gm38115	0.100122996	0.057917066	0.920307129017405	1.0
202101	6	Polr3b	0.100083925	0.017927708	0.9203385540168496	1.0
202102	6	Gm48045	0.0997478	0.15398002	0.9206050818697326	1.0
202103	6	Pabpn1	0.09964605	0.009453746	0.9206854467011869	1.0
202104	6	Nckap5l	0.099533364	0.057622746	0.9207750944988153	1.0
202105	6	Psmd13	0.099292465	0.011705155	0.9209664089549964	1.0
202106	6	Ttbk2	0.099074684	0.05193286	0.9211386401927657	1.0
202107	6	Nup85	0.098646455	0.019390367	0.9214785755513367	1.0
202108	6	Clvs2	0.09628313	0.15063424	0.923350649972645	1.0
202109	6	Prkag2os1	0.0962289	0.10493985	0.9233940917416542	1.0
202110	6	Dcun1d2	0.0960818	0.023996266	0.9235139159704816	1.0
202111	6	Exosc10	0.095728986	0.01621949	0.9237937956419764	1.0
202112	6	Axdnd1	0.09568277	0.087279536	0.923830101453069	1.0
202113	6	Dennd1c	0.09555164	0.02211544	0.923934599996018	1.0
202114	6	Dpf1	0.09526593	0.14844336	0.9241587003854758	1.0
202115	6	Atp5c1	0.09511817	0.006544041	0.9242783361773058	1.0
202116	6	Cd59b	0.094941385	0.14589186	0.9244193677608944	1.0
202117	6	Tmem267	0.09468032	0.054936394	0.9246257724329517	1.0
202118	6	Pdcl3	0.093897626	0.015318254	0.9252472190877099	1.0
202119	6	Kdelr3	0.09328372	0.14345859	0.925734712029938	1.0
202120	6	Crocc	0.09316835	0.036575075	0.9258260532639795	1.0
202121	6	Rasa4	0.09246899	0.013280317	0.9263811371896326	1.0
202122	6	A430106G13Rik	0.09218145	0.083581895	0.9266094933565905	1.0
202123	6	Gabarapl1	0.092104346	0.022000706	0.9266706618460715	1.0
202124	6	Gm12743	0.091867894	0.029952612	0.9268585031538572	1.0
202125	6	Ttk	0.09169075	0.019026835	0.9269994201372757	1.0
202126	6	D730045B01Rik	0.09109043	0.084771596	0.927476004576983	1.0
202127	6	Gba2	0.091088966	0.036445763	0.927476792650337	1.0
202128	6	Bach2it1	0.09081561	0.13981482	0.927693628934532	1.0
202129	6	Alkal2	0.090652116	0.13981245	0.927822994543988	1.0
202130	6	Cabyr	0.09062597	0.10571926	0.9278452178899366	1.0
202131	6	Rfwd3	0.090330936	0.011782041	0.9280787686232163	1.0
202132	6	Tmem230	0.09024337	0.019546673	0.928148527468395	1.0
202133	6	Nfkb2	0.089943245	0.027332462	0.9283864384546698	1.0
202134	6	Gm14164	0.08983123	0.028717836	0.9284754461281546	1.0
202135	6	Tbrg4	0.08828873	0.021112755	0.9297007191940145	1.0
202136	6	Mtg2	0.08739688	0.023991266	0.9304092517187158	1.0
202137	6	Gm42658	0.08737738	0.08051164	0.9304243081985178	1.0
202138	6	Serac1	0.08467379	0.043777872	0.9325721419560385	1.0
202139	6	4930515G01Rik	0.084652975	0.09133392	0.9325893346340415	1.0
202140	6	Tdp1	0.08456889	0.01962513	0.9326553626817191	1.0
202141	6	Kmt2d	0.08422284	0.017590547	0.9329302574541589	1.0
202142	6	Neu3	0.08404396	0.091315255	0.9330714950924743	1.0
202143	6	Gm47121	0.08387944	0.12831327	0.9332031862321033	1.0
202144	6	Gm15201	0.08338455	0.12718762	0.9335968740445103	1.0
202145	6	Gm7030	0.08297785	0.021956528	0.9339195079952318	1.0
202146	6	Tie1	0.08292055	0.1264483	0.9339655845148673	1.0
202147	6	Gm31172	0.08278699	0.12718482	0.9340701649765811	1.0
202148	6	Dpm3	0.082223766	0.010198636	0.9345184492841915	1.0
202149	6	Fam120a	0.081963316	0.009018582	0.9347253887724647	1.0
202150	6	Ndufaf3	0.081255	0.01613047	0.9352882726630434	1.0
202151	6	Gm50211	0.0811999	0.12444695	0.9353315515940501	1.0
202152	6	Amer1	0.08112825	0.024904562	0.9353890052307927	1.0
202153	6	Olfr56	0.07989781	0.056131028	0.9363671209898621	1.0
202154	6	Katnb1	0.07953693	0.025757598	0.9366535833936741	1.0
202155	6	Ubac2	0.079304814	0.009585057	0.9368378636352881	1.0
202156	6	Zfp422	0.07879231	0.011781219	0.9372454428316599	1.0
202157	6	Tmem143	0.077872016	0.03218674	0.9379769557174269	1.0
202158	6	2410002F23Rik	0.07761879	0.01809799	0.9381782849800204	1.0
202159	6	Osbp	0.07659408	0.012169177	0.9389927620174301	1.0
202160	6	AC121792.1	0.07618091	0.11618383	0.9393211082368594	1.0
202161	6	Grin1	0.07609175	0.116483636	0.9393913239811904	1.0
202162	6	Gm28791	0.07572731	0.03031626	0.9396816256355078	1.0
202163	6	Mfsd3	0.07543134	0.044364385	0.9399174318554895	1.0
202164	6	Arf5	0.07520754	0.006056795	0.9400947621213727	1.0
202165	6	Gm47644	0.07498881	0.03443954	0.9402684949999423	1.0
202166	6	Atp8b1	0.074746996	0.11472768	0.9404598576728731	1.0
202167	6	Flad1	0.07469847	0.020570371	0.9404997016919592	1.0
202168	6	Astn2	0.073561475	0.11198443	0.9414037887852049	1.0
202169	6	Gm31522	0.07255783	0.111483194	0.9422001099319739	1.0
202170	6	Taf1b	0.07205639	0.01339231	0.9426006573710496	1.0
202171	6	Cep76	0.07180407	0.024113482	0.9428013594815104	1.0
202172	6	Nckap1l	0.07175345	0.008356566	0.942841205670894	1.0
202173	6	Emd	0.07151158	0.010564969	0.9430338345340141	1.0
202174	6	Pycr2	0.07071134	0.012675194	0.9436703163411253	1.0
202175	6	Nup37	0.07050656	0.013703292	0.9438329881830296	1.0
202176	6	Tars	0.06943617	0.013373951	0.9446843759145069	1.0
202177	6	Zfp58	0.06937144	0.03508064	0.9447359983962991	1.0
202178	6	Cln5	0.06923174	0.013517979	0.9448467145469361	1.0
202179	6	Ints9	0.06914113	0.012436283	0.9449190229351121	1.0
202180	6	Mis18a	0.06904487	0.011053514	0.9449953964822421	1.0
202181	6	Xrcc3	0.06826762	0.03385445	0.9456140207262875	1.0
202182	6	Polr3gl	0.06811101	0.0184654	0.9457384427461248	1.0
202183	6	Zbtb7a	0.06800291	0.00892616	0.9458243115753857	1.0
202184	6	Pcbp4	0.0677762	0.05066807	0.946004906251626	1.0
202185	6	Stk35	0.067657486	0.022830479	0.9460991454394572	1.0
202186	6	Adprh	0.06743977	0.011359403	0.9462722994139368	1.0
202187	6	Isg15	0.067160994	0.034849923	0.9464935606605412	1.0
202188	6	Pemt	0.06697035	0.036344722	0.9466459028010211	1.0
202189	6	Gm29477	0.06655342	0.10051592	0.9469781854068245	1.0
202190	6	Plcl2	0.06652853	0.0066452115	0.9469971392615318	1.0
202191	6	Rab26os	0.06636221	0.028825335	0.9471294944180465	1.0
202192	6	Wdr73	0.06590777	0.015738972	0.9474910441320941	1.0
202193	6	Bub1b	0.06561606	0.011041032	0.9477231494013025	1.0
202194	6	AW046200	0.06492697	0.044029202	0.9482717539990839	1.0
202195	6	Ppa2	0.06419929	0.01164704	0.9488504729307047	1.0
202196	6	Gm40304	0.064191915	0.097469635	0.9488557859665948	1.0
202197	6	Gm47467	0.06398386	0.04977497	0.9490219478250423	1.0
202198	6	Gm46409	0.06352551	0.1001151	0.9493807874238147	1.0
202199	6	Olfr523	0.062664405	0.10063965	0.9500637252665072	1.0
202200	6	Gm19710	0.062301997	0.024560487	0.9503601700724721	1.0
202201	6	Gm42664	0.06173114	0.06551799	0.9508142113110083	1.0
202202	6	Il17rd	0.06172463	0.093828335	0.9508186812191133	1.0
202203	6	Dctn3	0.061484862	0.007342712	0.9510101109311827	1.0
202204	6	Stx17	0.061188724	0.01205124	0.9512456471237627	1.0
202205	6	Spata1	0.061115295	0.017444663	0.9513043570063615	1.0
202206	6	Spryd4	0.06085377	0.024567194	0.951512286466595	1.0
202207	6	Gm44710	0.060548183	0.038186856	0.9517557717549519	1.0
202208	6	Gm15873	0.06050308	0.065292925	0.9517918932202568	1.0
202209	6	Gpam	0.059984274	0.029544149	0.9522045610650528	1.0
202210	6	Col4a3bp	0.05992092	0.008767348	0.9522545910414593	1.0
202211	6	Btk	0.059598338	0.007918429	0.9525114770653996	1.0
202212	6	Ssh3	0.05927903	0.0411073	0.9527653496486864	1.0
202213	6	Mpp4	0.059271656	0.06780882	0.9527703359608738	1.0
202214	6	Ptprg	0.05794078	0.08816599	0.9538296415843979	1.0
202215	6	F11r	0.057783775	0.035874728	0.9539553625766979	1.0
202216	6	BC049715	0.05747959	0.068014614	0.9541983417420854	1.0
202217	6	Espnl	0.05744828	0.08658585	0.9542229410382608	1.0
202218	6	Asah2	0.056710385	0.029130386	0.9548100915757068	1.0
202219	6	Sec22b	0.056678582	0.009043649	0.9548354183608756	1.0
202220	6	Arl14ep	0.05644617	0.016617263	0.9550207349698121	1.0
202221	6	Hdac6	0.05553666	0.020741275	0.9557444238626698	1.0
202222	6	Nr2c1	0.05521681	0.013840442	0.9559989839448615	1.0
202223	6	Rasl2-9	0.055174667	0.08337277	0.9560323072319517	1.0
202224	6	Nfe2l1	0.05449124	0.010919292	0.9565766618972793	1.0
202225	6	B130034C11Rik	0.05427985	0.022953162	0.9567450417498063	1.0
202226	6	Uggt2	0.054176733	0.061463714	0.9568261281452297	1.0
202227	6	Gnrh1	0.053283893	0.05634078	0.9575378656501714	1.0
202228	6	A530064D06Rik	0.05289843	0.028227521	0.9578445188935325	1.0
202229	6	Esrra	0.05221288	0.012908083	0.9583906064423773	1.0
202230	6	Ndufb10	0.051925477	0.004929814	0.9586192799022235	1.0
202231	6	Gtf3c6	0.051323473	0.008114088	0.9590987625644132	1.0
202232	6	Zfp335os	0.0513171	0.018281238	0.9591037093140251	1.0
202233	6	4930505N22Rik	0.050513573	0.039663423	0.9597431033505672	1.0
202234	6	Igsf9	0.05029562	0.07548859	0.9599174307655789	1.0
202235	6	Pp2d1	0.050229993	0.07554913	0.9599693618267067	1.0
202236	6	Eif1ad	0.050095778	0.007157344	0.9600762601345083	1.0
202237	6	Slc37a4	0.049977306	0.015613276	0.9601706793230237	1.0
202238	6	Mast3	0.04965198	0.0073201107	0.9604295819028962	1.0
202239	6	Dleu7	0.04874201	0.07344131	0.9611539310419424	1.0
202240	6	Zfp189	0.048363037	0.030222801	0.9614561595765214	1.0
202241	6	Tnfsf11	0.047990046	0.03609886	0.9617527175510513	1.0
202242	6	Gm29114	0.047818426	0.07196068	0.9618895304669699	1.0
202243	6	Dtnbos	0.047733936	0.041958794	0.961956470505952	1.0
202244	6	Il1rl1	0.0475092	0.05010011	0.9621360777767196	1.0
202245	6	Mri1	0.046417177	0.008007014	0.9630058032409908	1.0
202246	6	B230216N24Rik	0.045687474	0.02527833	0.9635869623840181	1.0
202247	6	Dnajb11	0.04538783	0.0058135795	0.9638255480174113	1.0
202248	6	Gm16536	0.045183033	0.021678368	0.9639885030220448	1.0
202249	6	Gm28836	0.0450837	0.06821646	0.9640668469859218	1.0
202250	6	6030442K20Rik	0.043819606	0.018335428	0.9650748216763061	1.0
202251	6	Gm30108	0.04380071	0.047242504	0.9650899156997719	1.0
202252	6	Tmem35b	0.043780837	0.019309238	0.9651052961609441	1.0
202253	6	F2rl2	0.043709923	0.023459708	0.9651616837222032	1.0
202254	6	Zfp85os	0.042693228	0.06369692	0.9659722472550825	1.0
202255	6	4930403D09Rik	0.042666413	0.038045336	0.9659932163535253	1.0
202256	6	4930486L24Rik	0.042135008	0.044747144	0.9664154203567542	1.0
202257	6	Necap1	0.041857578	0.010953504	0.9666374839263719	1.0
202258	6	Scnm1	0.04177816	0.01048158	0.9667006678994753	1.0
202259	6	Prpf38a	0.041340087	0.007087657	0.9670497727653755	1.0
202260	6	Arhgef3	0.04067446	0.009577122	0.9675798796648734	1.0
202261	6	Med4	0.040468395	0.0075918455	0.9677440944571281	1.0
202262	6	Dus4l	0.040292438	0.011834124	0.9678843354228239	1.0
202263	6	Ndufv2	0.04022756	0.004337361	0.9679359832738013	1.0
202264	6	Armt1	0.04021363	0.008461951	0.967947221971776	1.0
202265	6	Phb	0.040127948	0.007996791	0.9680153396006048	1.0
202266	6	Rap1gap2	0.0398995	0.005774003	0.9681970482836149	1.0
202267	6	Cog2	0.03961241	0.0094449455	0.9684258563451112	1.0
202268	6	Gm15983	0.03911315	0.058336135	0.9688239903634037	1.0
202269	6	Timm21	0.03907537	0.008559269	0.9688538206660373	1.0
202270	6	Gm43713	0.038862016	0.013350763	0.969023763540637	1.0
202271	6	Hoxb3os	0.038834427	0.044156402	0.9690455732533884	1.0
202272	6	Car15	0.038655497	0.05832024	0.9691874764826127	1.0
202273	6	Pold2	0.03845881	0.006659674	0.969345069873895	1.0
202274	6	Kctd16	0.038433146	0.0575845	0.9693652418098075	1.0
202275	6	Kntc1	0.038217455	0.00748621	0.9695373744732818	1.0
202276	6	Nek9	0.03798229	0.006287154	0.9697246872313772	1.0
202277	6	B3gnt6	0.03761442	0.04162714	0.9700164699317344	1.0
202278	6	4930532G15Rik	0.03745959	0.032936547	0.9701408890342227	1.0
202279	6	Slbp	0.037082206	0.0042595873	0.970441836047366	1.0
202280	6	Arhgef12	0.036438845	0.024945382	0.9709543193609884	1.0
202281	6	Txlnb	0.035699025	0.037936114	0.9715441462776402	1.0
202282	6	Bbs1	0.035638835	0.053138573	0.9715918754773896	1.0
202283	6	Gm15943	0.03562831	0.053231087	0.9716000979006517	1.0
202284	6	Rsf1os1	0.035475336	0.013257173	0.9717220557204054	1.0
202285	6	Mrpl50	0.035395756	0.0073570223	0.9717856041846792	1.0
202286	6	Kcnc1	0.035338353	0.053100284	0.9718306349413341	1.0
202287	6	Zswim7	0.035308678	0.008887635	0.9718549479884167	1.0
202288	6	Calr3	0.035213433	0.030470308	0.9719304723281615	1.0
202289	6	3110009E18Rik	0.03499317	0.010278308	0.9721063305574803	1.0
202290	6	4930455C13Rik	0.034759488	0.015412055	0.9722923426612444	1.0
202291	6	Simc1	0.03442433	0.010488249	0.9725596165238892	1.0
202292	6	Aamp	0.034333955	0.004679698	0.9726314756776993	1.0
202293	6	Adgrl2	0.03365011	0.02442898	0.9731765844520504	1.0
202294	6	Ruvbl1	0.033099487	0.0051099225	0.973615239103503	1.0
202295	6	Apold1	0.032962598	0.049303673	0.9737239558410489	1.0
202296	6	Gm20632	0.0328332	0.048723742	0.9738277442624669	1.0
202297	6	Chp1	0.032251842	0.0049906303	0.9742905466796442	1.0
202298	6	Mettl21c	0.03180013	0.0473831	0.9746505695317591	1.0
202299	6	Rab22a	0.0314686	0.005375507	0.9749147283260156	1.0
202300	6	Rab28	0.030839039	0.006065568	0.9754165426540975	1.0
202301	6	BC037704	0.030550746	0.033088848	0.9756462103843927	1.0
202302	6	Rcc1l	0.030282825	0.008365552	0.9758598706504891	1.0
202303	6	Prepl	0.030204862	0.011959015	0.9759218491383301	1.0
202304	6	Tnfrsf22	0.030116519	0.018568223	0.9759922517722479	1.0
202305	6	Diaph1	0.02981794	0.0028692791	0.9762301916927142	1.0
202306	6	Art3	0.02939002	0.031139469	0.9765709451756707	1.0
202307	6	1700084C06Rik	0.029223366	0.006291657	0.9767040208910509	1.0
202308	6	Capn15	0.028636333	0.0050113793	0.9771718244382891	1.0
202309	6	Idua	0.028024448	0.013991229	0.9776596782514415	1.0
202310	6	Eapp	0.027788496	0.004272229	0.9778475889239036	1.0
202311	6	Mios	0.027743934	0.006489435	0.977883113251022	1.0
202312	6	C230037L18Rik	0.027102482	0.017163241	0.9783944492913244	1.0
202313	6	Dnajb12	0.026960388	0.0060678413	0.9785075685585038	1.0
202314	6	Gm7854	0.026836334	0.010988196	0.978606329598504	1.0
202315	6	Sec14l1	0.026631739	0.006872904	0.9787694784898174	1.0
202316	6	Oip5	0.026367778	0.009127878	0.9789798414367938	1.0
202317	6	Nudt5	0.02534857	0.0037073267	0.9797922185079537	1.0
202318	6	Paqr3	0.0252664	0.011222818	0.9798577075689309	1.0
202319	6	Zglp1	0.024496473	0.036337957	0.9804713599056039	1.0
202320	6	Myo19	0.024205105	0.010722772	0.9807035649401129	1.0
202321	6	Pdcd2	0.02418798	0.0048633683	0.9807172373135842	1.0
202322	6	Cyp20a1	0.02407588	0.00478228	0.9808065831748566	1.0
202323	6	Polr2d	0.02323682	0.0045704492	0.9814753654583206	1.0
202324	6	Osbpl10	0.02282998	0.025599683	0.981799580892083	1.0
202325	6	Gm11361	0.022570418	0.00864738	0.9820065728623921	1.0
202326	6	Ankrd16	0.021956664	0.0059186085	0.9824957556909277	1.0
202327	6	Cldn12	0.021946553	0.02297277	0.9825037366896159	1.0
202328	6	Lrp10	0.021945456	0.003160744	0.9825046144326579	1.0
202329	6	Ripk1	0.021817671	0.003310964	0.9826064690249003	1.0
202330	6	Hbb-bs	0.021808913	0.008901725	0.9826132063837327	1.0
202331	6	Kcnq5	0.021713745	0.0031566836	0.9826893176880309	1.0
202332	6	Twnk	0.021149764	0.0072660064	0.9831389470250589	1.0
202333	6	Pdcd5	0.021147456	0.0023454465	0.9831407301613997	1.0
202334	6	Cript	0.021046784	0.0028008698	0.9832209879545859	1.0
202335	6	Gm20109	0.020270167	0.030122649	0.9838398692870658	1.0
202336	6	Tvp23b	0.020131722	0.0043289587	0.9839504798376147	1.0
202337	6	Gnmt	0.020092743	0.018098298	0.9839813331847767	1.0
202338	6	Il13ra1	0.019786838	0.004747245	0.9842251671066946	1.0
202339	6	6720427I07Rik	0.01950588	0.004157901	0.9844491763333565	1.0
202340	6	Acox1	0.019489575	0.004974358	0.9844622861107499	1.0
202341	6	Phf7	0.019381562	0.005217365	0.9845484455485253	1.0
202342	6	Tmbim6	0.019335544	0.0018687292	0.9845850806265293	1.0
202343	6	Tifab	0.01910732	0.002062429	0.9847669104779584	1.0
202344	6	Faap100	0.018296149	0.006192725	0.9854135770230696	1.0
202345	6	Srsf6	0.01703746	0.0019630285	0.9864169865214039	1.0
202346	6	Irgm1	0.0163071	0.0051364247	0.9869991485088307	1.0
202347	6	Zfat	0.016135618	0.005463233	0.9871359518731696	1.0
202348	6	Gm43378	0.015963648	0.010948412	0.9872729701938754	1.0
202349	6	Dmrta2	0.01578926	0.023449138	0.9874118083059713	1.0
202350	6	Hoxb2	0.015336038	0.022563918	0.9877734915543004	1.0
202351	6	Trap1	0.01474238	0.0023984534	0.9882465884028231	1.0
202352	6	Snx11	0.01472113	0.004057481	0.988263478783489	1.0
202353	6	1700008O03Rik	0.014436378	0.021232815	0.9884906699929319	1.0
202354	6	Igip	0.014102218	0.008600497	0.9887568716412092	1.0
202355	6	C530008M17Rik	0.013879864	0.0056730625	0.98893422227384	1.0
202356	6	Sned1	0.013234017	0.019560402	0.9894489987741926	1.0
202357	6	Gm13427	0.013204285	0.008109077	0.9894727435113135	1.0
202358	6	Prr7	0.012887052	0.0056835106	0.9897256651201978	1.0
202359	6	Osbpl8	0.012404364	0.0011710667	0.9901104609548788	1.0
202360	6	Ermp1	0.01094802	0.0026045798	0.9912715159900766	1.0
202361	6	Gm17300	0.010780062	0.015816791	0.9914055322145526	1.0
202362	6	Crtap	0.010299333	0.0029976075	0.9917887061134174	1.0
202363	6	Pim3	0.009567897	0.002952447	0.9923717653769986	1.0
202364	6	Arl6ip1	0.009354729	0.0009554204	0.9925417689274678	1.0
202365	6	Tent4a	0.008400428	0.0022987355	0.9933025044847339	1.0
202366	6	Tada2b	0.008385936	0.0034407235	0.993314126385747	1.0
202367	6	Acin1	0.008336246	0.0007504424	0.993353720368475	1.0
202368	6	Rsf1os2	0.0080464315	0.004487418	0.9935847989563551	1.0
202369	6	Mthfd2	0.007463285	0.0011773496	0.9940496888248209	1.0
202370	6	Ap1ar	0.006803456	0.0011821557	0.9945757561407229	1.0
202371	6	Gm42743	0.0063580745	0.009348719	0.994930847341001	1.0
202372	6	Tmem237	0.006322558	0.002439084	0.9949591766727054	1.0
202373	6	Cenpn	0.006231412	0.0012696277	0.9950318177156683	1.0
202374	6	Gm47270	0.0047818883	0.0050693112	0.9961875122113197	1.0
202375	6	Gm9844	0.0045269434	0.0011737288	0.9963907403246581	1.0
202376	6	Cnot10	0.0035165413	0.0006013326	0.9971963314253494	1.0
202377	6	Gm38336	0.0032851591	0.0048201713	0.997380808619494	1.0
202378	6	A930005H10Rik	0.0028122712	0.000968889	0.9977578188850846	1.0
202379	6	Zfp846	0.0015496663	0.0005357403	0.9987644784965157	1.0
202380	6	Cpne5	0.001013897	0.0007750258	0.9991916265255179	1.0
202381	6	Hba-a2	0.0009779233	0.00068551034	0.999220283593323	1.0
202382	6	Gm10552	0.0008869474	0.00075860956	0.9992928445145166	1.0
202383	6	Gm16158	0.00076545205	0.0008490048	0.9993897235891803	1.0
202384	6	Snhg17	0.0006701722	0.00023472903	0.9994656836503182	1.0
202385	6	Dhx32	0.0006449903	0.00021517511	0.9994857653287166	1.0
202386	6	Gm13778	0.0006328194	0.0005366199	0.9994954591834715	1.0
202387	6	Ttc25	0.00033118395	0.00048768148	0.9997359487396642	1.0
202388	6	Nr1h2	0.00026339112	5.251028e-05	0.9997900022770383	1.0
202389	6	Tex261	8.325995e-05	1.05116405e-05	0.9999336184075267	1.0
202390	6	Marveld3	0.0	0.0	1.0	1.0
202391	6	Gm10272	0.0	0.0	1.0	1.0
202392	6	Gm48901	0.0	0.0	1.0	1.0
202393	6	Ifna7	0.0	0.0	1.0	1.0
202394	6	Gm48902	0.0	0.0	1.0	1.0
202395	6	Kcnc4	0.0	0.0	1.0	1.0
202396	6	Cyp4x1os	0.0	0.0	1.0	1.0
202397	6	Gm39244	0.0	0.0	1.0	1.0
202398	6	Arhgef4-1	0.0	0.0	1.0	1.0
202399	6	Ubl4b	0.0	0.0	1.0	1.0
202400	6	Calhm1	0.0	0.0	1.0	1.0
202401	6	Gm33543	0.0	0.0	1.0	1.0
202402	6	Gm10142	0.0	0.0	1.0	1.0
202403	6	Calhm3	0.0	0.0	1.0	1.0
202404	6	Gm35065	0.0	0.0	1.0	1.0
202405	6	Cym	0.0	0.0	1.0	1.0
202406	6	Rgl3	0.0	0.0	1.0	1.0
202407	6	Gm47725	0.0	0.0	1.0	1.0
202408	6	Ccdc113	0.0	0.0	1.0	1.0
202409	6	Slc5a8	0.0	0.0	1.0	1.0
202410	6	1700126A01Rik	0.0	0.0	1.0	1.0
202411	6	Gm48427	0.0	0.0	1.0	1.0
202412	6	A630076J17Rik	0.0	0.0	1.0	1.0
202413	6	Tat	0.0	0.0	1.0	1.0
202414	6	Gm49891	0.0	0.0	1.0	1.0
202415	6	Wincr1	0.0	0.0	1.0	1.0
202416	6	4933406B17Rik	0.0	0.0	1.0	1.0
202417	6	Gm11587	0.0	0.0	1.0	1.0
202418	6	Gm10024	0.0	0.0	1.0	1.0
202419	6	Gm12845	0.0	0.0	1.0	1.0
202420	6	Gm3250	0.0	0.0	1.0	1.0
202421	6	Klf17	0.0	0.0	1.0	1.0
202422	6	Dmrta1	0.0	0.0	1.0	1.0
202423	6	Gm12629	0.0	0.0	1.0	1.0
202424	6	Foxe3	0.0	0.0	1.0	1.0
202425	6	Zfp352	0.0	0.0	1.0	1.0
202426	6	Gm47677	0.0	0.0	1.0	1.0
202427	6	Exosc6	0.0	0.0	1.0	1.0
202428	6	Gm16280	0.0	0.0	1.0	1.0
202429	6	Dcn	0.0	0.0	1.0	1.0
202430	6	Gstm3	0.0	0.0	1.0	1.0
202431	6	Elavl2	0.0	0.0	1.0	1.0
202432	6	Gm12853	0.0	0.0	1.0	1.0
202433	6	Otud6a	0.0	0.0	1.0	1.0
202434	6	Gm50281	0.0	0.0	1.0	1.0
202435	6	Lum	0.0	0.0	1.0	1.0
202436	6	Fa2h	0.0	0.0	1.0	1.0
202437	6	Tmem28	0.0	0.0	1.0	1.0
202438	6	Gm30933	0.0	0.0	1.0	1.0
202439	6	Ctrb1	0.0	0.0	1.0	1.0
202440	6	Gm14808	0.0	0.0	1.0	1.0
202441	6	Gm14809	0.0	0.0	1.0	1.0
202442	6	9130410C08Rik	0.0	0.0	1.0	1.0
202443	6	Gm28415	0.0	0.0	1.0	1.0
202444	6	Gm48485	0.0	0.0	1.0	1.0
202445	6	Gm26994	0.0	0.0	1.0	1.0
202446	6	4930473O22Rik	0.0	0.0	1.0	1.0
202447	6	Kera	0.0	0.0	1.0	1.0
202448	6	Epyc	0.0	0.0	1.0	1.0
202449	6	Ccer1	0.0	0.0	1.0	1.0
202450	6	Gm37020	0.0	0.0	1.0	1.0
202451	6	Gm15521	0.0	0.0	1.0	1.0
202452	6	Gm45812	0.0	0.0	1.0	1.0
202453	6	Ascl1	0.0	0.0	1.0	1.0
202454	6	Gm15606	0.0	0.0	1.0	1.0
202455	6	Chst4	0.0	0.0	1.0	1.0
202456	6	Gm36693	0.0	0.0	1.0	1.0
202457	6	8030455M16Rik	0.0	0.0	1.0	1.0
202458	6	Gm9508	0.0	0.0	1.0	1.0
202459	6	Gm50339	0.0	0.0	1.0	1.0
202460	6	Zfp612	0.0	0.0	1.0	1.0
202461	6	Tle7	0.0	0.0	1.0	1.0
202462	6	Artn	0.0	0.0	1.0	1.0
202463	6	5330434G04Rik	0.0	0.0	1.0	1.0
202464	6	Gm26832	0.0	0.0	1.0	1.0
202465	6	Tram1l1	0.0	0.0	1.0	1.0
202466	6	Cypt2	0.0	0.0	1.0	1.0
202467	6	Fgf16	0.0	0.0	1.0	1.0
202468	6	Gm13288	0.0	0.0	1.0	1.0
202469	6	Gm19402	0.0	0.0	1.0	1.0
202470	6	Hsfy2	0.0	0.0	1.0	1.0
202471	6	P2ry4	0.0	0.0	1.0	1.0
202472	6	Gm33981	0.0	0.0	1.0	1.0
202473	6	Gm48306	0.0	0.0	1.0	1.0
202474	6	Gm36211	0.0	0.0	1.0	1.0
202475	6	Pah	0.0	0.0	1.0	1.0
202476	6	Gm15520	0.0	0.0	1.0	1.0
202477	6	Gm15894	0.0	0.0	1.0	1.0
202478	6	Gm32932	0.0	0.0	1.0	1.0
202479	6	Gm15895	0.0	0.0	1.0	1.0
202480	6	Gm40709	0.0	0.0	1.0	1.0
202481	6	9530026F06Rik	0.0	0.0	1.0	1.0
202482	6	Cyp4a31	0.0	0.0	1.0	1.0
202483	6	1700006A11Rik	0.0	0.0	1.0	1.0
202484	6	Krtap10-4	0.0	0.0	1.0	1.0
202485	6	Dmrtc1c1	0.0	0.0	1.0	1.0
202486	6	Gm48393	0.0	0.0	1.0	1.0
202487	6	Gm9112	0.0	0.0	1.0	1.0
202488	6	Gm3880	0.0	0.0	1.0	1.0
202489	6	Gm30313	0.0	0.0	1.0	1.0
202490	6	Gm26952	0.0	0.0	1.0	1.0
202491	6	Gm45892	0.0	0.0	1.0	1.0
202492	6	Gm4792	0.0	0.0	1.0	1.0
202493	6	Gm39312	0.0	0.0	1.0	1.0
202494	6	Gm10631	0.0	0.0	1.0	1.0
202495	6	4930471D02Rik	0.0	0.0	1.0	1.0
202496	6	Gm49918	0.0	0.0	1.0	1.0
202497	6	Gm28083	0.0	0.0	1.0	1.0
202498	6	Gm33336	0.0	0.0	1.0	1.0
202499	6	4930556I23Rik	0.0	0.0	1.0	1.0
202500	6	Gm47718	0.0	0.0	1.0	1.0
202501	6	Tsx	0.0	0.0	1.0	1.0
202502	6	1700012C08Rik	0.0	0.0	1.0	1.0
202503	6	Gm15963	0.0	0.0	1.0	1.0
202504	6	1600027J07Rik	0.0	0.0	1.0	1.0
202505	6	Gm6729	0.0	0.0	1.0	1.0
202506	6	Krtap10-10	0.0	0.0	1.0	1.0
202507	6	Cyp17a1	0.0	0.0	1.0	1.0
202508	6	Gm45391	0.0	0.0	1.0	1.0
202509	6	1700042G07Rik	0.0	0.0	1.0	1.0
202510	6	Gm39232	0.0	0.0	1.0	1.0
202511	6	Gm3233	0.0	0.0	1.0	1.0
202512	6	Chil6	0.0	0.0	1.0	1.0
202513	6	Tspan1	0.0	0.0	1.0	1.0
202514	6	Gm15680	0.0	0.0	1.0	1.0
202515	6	Cmtm2a	0.0	0.0	1.0	1.0
202516	6	Gm48867	0.0	0.0	1.0	1.0
202517	6	Cmtm1	0.0	0.0	1.0	1.0
202518	6	Gm12996	0.0	0.0	1.0	1.0
202519	6	Gm7138	0.0	0.0	1.0	1.0
202520	6	Ifna6	0.0	0.0	1.0	1.0
202521	6	Gm7137	0.0	0.0	1.0	1.0
202522	6	Dmrtc1a	0.0	0.0	1.0	1.0
202523	6	Gm3238	0.0	0.0	1.0	1.0
202524	6	1700031F05Rik	0.0	0.0	1.0	1.0
202525	6	Gm45843	0.0	0.0	1.0	1.0
202526	6	9230110F11Rik	0.0	0.0	1.0	1.0
202527	6	Gm9639	0.0	0.0	1.0	1.0
202528	6	Gm19668	0.0	0.0	1.0	1.0
202529	6	Ces2a	0.0	0.0	1.0	1.0
202530	6	4932416K20Rik	0.0	0.0	1.0	1.0
202531	6	Ces2b	0.0	0.0	1.0	1.0
202532	6	1700021J08Rik	0.0	0.0	1.0	1.0
202533	6	1700011M02Rik	0.0	0.0	1.0	1.0
202534	6	Ces2f	0.0	0.0	1.0	1.0
202535	6	Gm9507	0.0	0.0	1.0	1.0
202536	6	Ifna5	0.0	0.0	1.0	1.0
202537	6	Dmrtc1c2	0.0	0.0	1.0	1.0
202538	6	1700018G05Rik	0.0	0.0	1.0	1.0
202539	6	Ces2h	0.0	0.0	1.0	1.0
202540	6	Ces3a	0.0	0.0	1.0	1.0
202541	6	Glb1l3	0.0	0.0	1.0	1.0
202542	6	Gm45877	0.0	0.0	1.0	1.0
202543	6	Ces3b	0.0	0.0	1.0	1.0
202544	6	Cdx4	0.0	0.0	1.0	1.0
202545	6	Pitx3	0.0	0.0	1.0	1.0
202546	6	Gm11020	0.0	0.0	1.0	1.0
202547	6	B3gat1	0.0	0.0	1.0	1.0
202548	6	1700122D07Rik	0.0	0.0	1.0	1.0
202549	6	Gm15679	0.0	0.0	1.0	1.0
202550	6	Gm39231	0.0	0.0	1.0	1.0
202551	6	Gm32122	0.0	0.0	1.0	1.0
202552	6	6030452D12Rik	0.0	0.0	1.0	1.0
202553	6	Ifna1	0.0	0.0	1.0	1.0
202554	6	Gm10318	0.0	0.0	1.0	1.0
202555	6	1110028F18Rik	0.0	0.0	1.0	1.0
202556	6	Opn1mw	0.0	0.0	1.0	1.0
202557	6	A930002I21Rik	0.0	0.0	1.0	1.0
202558	6	Gm3285	0.0	0.0	1.0	1.0
202559	6	Gm45895	0.0	0.0	1.0	1.0
202560	6	Cyp4b1	0.0	0.0	1.0	1.0
202561	6	Gm37958	0.0	0.0	1.0	1.0
202562	6	Tex28	0.0	0.0	1.0	1.0
202563	6	Gm26813	0.0	0.0	1.0	1.0
202564	6	Cyp4a32	0.0	0.0	1.0	1.0
202565	6	Cdh16	0.0	0.0	1.0	1.0
202566	6	4930553M12Rik	0.0	0.0	1.0	1.0
202567	6	1110019B22Rik	0.0	0.0	1.0	1.0
202568	6	Ifne	0.0	0.0	1.0	1.0
202569	6	Zfp872	0.0	0.0	1.0	1.0
202570	6	Cyp4a14	0.0	0.0	1.0	1.0
202571	6	Gm47708	0.0	0.0	1.0	1.0
202572	6	Gm42823	0.0	0.0	1.0	1.0
202573	6	Cyp4a30b	0.0	0.0	1.0	1.0
202574	6	Kcna10	0.0	0.0	1.0	1.0
202575	6	Cyp4a12a	0.0	0.0	1.0	1.0
202576	6	Zcchc13	0.0	0.0	1.0	1.0
202577	6	Gm26788	0.0	0.0	1.0	1.0
202578	6	Cyp4a29	0.0	0.0	1.0	1.0
202579	6	Gm45702	0.0	0.0	1.0	1.0
202580	6	5033426E14Rik	0.0	0.0	1.0	1.0
202581	6	Spata19	0.0	0.0	1.0	1.0
202582	6	Gm47671	0.0	0.0	1.0	1.0
202583	6	Gm48801	0.0	0.0	1.0	1.0
202584	6	Krtap12-1	0.0	0.0	1.0	1.0
202585	6	Gm45788	0.0	0.0	1.0	1.0
202586	6	Olfr266	0.0	0.0	1.0	1.0
202587	6	Gm10181	0.0	0.0	1.0	1.0
202588	6	Gm31822	0.0	0.0	1.0	1.0
202589	6	Dmbx1	0.0	0.0	1.0	1.0
202590	6	Gm48256	0.0	0.0	1.0	1.0
202591	6	Gm45703	0.0	0.0	1.0	1.0
202592	6	Gm9736	0.0	0.0	1.0	1.0
202593	6	Gjb1	0.0	0.0	1.0	1.0
202594	6	Anapc15-ps	0.0	0.0	1.0	1.0
202595	6	E130101E03Rik	0.0	0.0	1.0	1.0
202596	6	Tbx20	0.0	0.0	1.0	1.0
202597	6	Gm29434	0.0	0.0	1.0	1.0
202598	6	Cypt4	0.0	0.0	1.0	1.0
202599	6	Gm18596	0.0	0.0	1.0	1.0
202600	6	1700101I19Rik	0.0	0.0	1.0	1.0
202601	6	Gm48803	0.0	0.0	1.0	1.0
202602	6	4930401A07Rik	0.0	0.0	1.0	1.0
202603	6	Gm36176	0.0	0.0	1.0	1.0
202604	6	Dpy19l2	0.0	0.0	1.0	1.0
202605	6	Gm10100	0.0	0.0	1.0	1.0
202606	6	1700047G07Rik	0.0	0.0	1.0	1.0
202607	6	Ifna11	0.0	0.0	1.0	1.0
202608	6	Gm15600	0.0	0.0	1.0	1.0
202609	6	Ifna4	0.0	0.0	1.0	1.0
202610	6	Rmst	0.0	0.0	1.0	1.0
202611	6	Amer3	0.0	0.0	1.0	1.0
202612	6	Gm47082	0.0	0.0	1.0	1.0
202613	6	Gm47663	0.0	0.0	1.0	1.0
202614	6	I0C0044D17Rik	0.0	0.0	1.0	1.0
202615	6	Casp14	0.0	0.0	1.0	1.0
202616	6	Gm12668	0.0	0.0	1.0	1.0
202617	6	Cntnap4	0.0	0.0	1.0	1.0
202618	6	Diras1	0.0	0.0	1.0	1.0
202619	6	Gm32441	0.0	0.0	1.0	1.0
202620	6	4930415L06Rik	0.0	0.0	1.0	1.0
202621	6	Gm44	0.0	0.0	1.0	1.0
202622	6	Agt	0.0	0.0	1.0	1.0
202623	6	Gm14773	0.0	0.0	1.0	1.0
202624	6	Mageb2	0.0	0.0	1.0	1.0
202625	6	4930456L15Rik	0.0	0.0	1.0	1.0
202626	6	A530020G20Rik	0.0	0.0	1.0	1.0
202627	6	Gm34973	0.0	0.0	1.0	1.0
202628	6	Gm12720	0.0	0.0	1.0	1.0
202629	6	C8b	0.0	0.0	1.0	1.0
202630	6	A730020M07Rik	0.0	0.0	1.0	1.0
202631	6	C8a	0.0	0.0	1.0	1.0
202632	6	Gm17662	0.0	0.0	1.0	1.0
202633	6	Gm5072	0.0	0.0	1.0	1.0
202634	6	4930432M17Rik	0.0	0.0	1.0	1.0
202635	6	4932429P05Rik	0.0	0.0	1.0	1.0
202636	6	Pet2	0.0	0.0	1.0	1.0
202637	6	Gm12789	0.0	0.0	1.0	1.0
202638	6	Map3k21	0.0	0.0	1.0	1.0
202639	6	Nr0b1	0.0	0.0	1.0	1.0
202640	6	Mageb4	0.0	0.0	1.0	1.0
202641	6	Gm50186	0.0	0.0	1.0	1.0
202642	6	Gm27000	0.0	0.0	1.0	1.0
202643	6	Gm45875	0.0	0.0	1.0	1.0
202644	6	Gm17197	0.0	0.0	1.0	1.0
202645	6	Kcnk1	0.0	0.0	1.0	1.0
202646	6	A730098A19Rik	0.0	0.0	1.0	1.0
202647	6	Gm31651	0.0	0.0	1.0	1.0
202648	6	Cyp2j13	0.0	0.0	1.0	1.0
202649	6	C130073F10Rik	0.0	0.0	1.0	1.0
202650	6	4930567H12Rik	0.0	0.0	1.0	1.0
202651	6	Gm14717	0.0	0.0	1.0	1.0
202652	6	Gm12800	0.0	0.0	1.0	1.0
202653	6	Gpr88	0.0	0.0	1.0	1.0
202654	6	Gm12794	0.0	0.0	1.0	1.0
202655	6	Gm14707	0.0	0.0	1.0	1.0
202656	6	Nmrk2	0.0	0.0	1.0	1.0
202657	6	Atcay	0.0	0.0	1.0	1.0
202658	6	Tdrd1	0.0	0.0	1.0	1.0
202659	6	Amy2a1	0.0	0.0	1.0	1.0
202660	6	Amy2a2	0.0	0.0	1.0	1.0
202661	6	Gm12746	0.0	0.0	1.0	1.0
202662	6	Gm5941	0.0	0.0	1.0	1.0
202663	6	Gm50100	0.0	0.0	1.0	1.0
202664	6	Gm16105	0.0	0.0	1.0	1.0
202665	6	1700003E24Rik	0.0	0.0	1.0	1.0
202666	6	Amy2a3	0.0	0.0	1.0	1.0
202667	6	Mtnr1b	0.0	0.0	1.0	1.0
202668	6	BC061195	0.0	0.0	1.0	1.0
202669	6	Odf3l2	0.0	0.0	1.0	1.0
202670	6	Gm14715	0.0	0.0	1.0	1.0
202671	6	Ins1	0.0	0.0	1.0	1.0
202672	6	Amy2a4	0.0	0.0	1.0	1.0
202673	6	Gm50329	0.0	0.0	1.0	1.0
202674	6	Gm47163	0.0	0.0	1.0	1.0
202675	6	Mageb1	0.0	0.0	1.0	1.0
202676	6	4930540M03Rik	0.0	0.0	1.0	1.0
202677	6	Gm43608	0.0	0.0	1.0	1.0
202678	6	Gm10197	0.0	0.0	1.0	1.0
202679	6	Gm43607	0.0	0.0	1.0	1.0
202680	6	Gm12729	0.0	0.0	1.0	1.0
202681	6	Gm9889	0.0	0.0	1.0	1.0
202682	6	Gm32492	0.0	0.0	1.0	1.0
202683	6	Gm12730	0.0	0.0	1.0	1.0
202684	6	6030466F02Rik	0.0	0.0	1.0	1.0
202685	6	Gm17234	0.0	0.0	1.0	1.0
202686	6	Gm45781	0.0	0.0	1.0	1.0
202687	6	Gm50332	0.0	0.0	1.0	1.0
202688	6	Gm8914	0.0	0.0	1.0	1.0
202689	6	1700084M14Rik	0.0	0.0	1.0	1.0
202690	6	Bsnd	0.0	0.0	1.0	1.0
202691	6	Gm14781	0.0	0.0	1.0	1.0
202692	6	Ttc22	0.0	0.0	1.0	1.0
202693	6	AA387883	0.0	0.0	1.0	1.0
202694	6	Mageb5	0.0	0.0	1.0	1.0
202695	6	Samt3	0.0	0.0	1.0	1.0
202696	6	Gm26602	0.0	0.0	1.0	1.0
202697	6	Cldn34b3	0.0	0.0	1.0	1.0
202698	6	Gm12690	0.0	0.0	1.0	1.0
202699	6	Plppr5	0.0	0.0	1.0	1.0
202700	6	Gm42891	0.0	0.0	1.0	1.0
202701	6	Pbsn	0.0	0.0	1.0	1.0
202702	6	Gm32014	0.0	0.0	1.0	1.0
202703	6	Gm9916	0.0	0.0	1.0	1.0
202704	6	Habp2	0.0	0.0	1.0	1.0
202705	6	Gm47326	0.0	0.0	1.0	1.0
202706	6	Gm45494	0.0	0.0	1.0	1.0
202707	6	Gm14744	0.0	0.0	1.0	1.0
202708	6	Gm20416	0.0	0.0	1.0	1.0
202709	6	Gm12688	0.0	0.0	1.0	1.0
202710	6	Gm47319	0.0	0.0	1.0	1.0
202711	6	1700061I17Rik	0.0	0.0	1.0	1.0
202712	6	Fam47c	0.0	0.0	1.0	1.0
202713	6	Mmp7	0.0	0.0	1.0	1.0
202714	6	AV064505	0.0	0.0	1.0	1.0
202715	6	0610025J13Rik	0.0	0.0	1.0	1.0
202716	6	Gm47559	0.0	0.0	1.0	1.0
202717	6	Gm34263	0.0	0.0	1.0	1.0
202718	6	Kank4os	0.0	0.0	1.0	1.0
202719	6	Gm14743	0.0	0.0	1.0	1.0
202720	6	Gm31912	0.0	0.0	1.0	1.0
202721	6	Obp1b	0.0	0.0	1.0	1.0
202722	6	Gm26871	0.0	0.0	1.0	1.0
202723	6	4921521D15Rik	0.0	0.0	1.0	1.0
202724	6	Gm47002	0.0	0.0	1.0	1.0
202725	6	Gm47001	0.0	0.0	1.0	1.0
202726	6	Gm32710	0.0	0.0	1.0	1.0
202727	6	Pgr	0.0	0.0	1.0	1.0
202728	6	Gm5938	0.0	0.0	1.0	1.0
202729	6	Gm47334	0.0	0.0	1.0	1.0
202730	6	Gm12681	0.0	0.0	1.0	1.0
202731	6	4930480E11Rik	0.0	0.0	1.0	1.0
202732	6	Obp1a	0.0	0.0	1.0	1.0
202733	6	D730002M21Rik	0.0	0.0	1.0	1.0
202734	6	5430402E10Rik	0.0	0.0	1.0	1.0
202735	6	Mmp20	0.0	0.0	1.0	1.0
202736	6	Gm7607	0.0	0.0	1.0	1.0
202737	6	Cldn34b4	0.0	0.0	1.0	1.0
202738	6	Adat3	0.0	0.0	1.0	1.0
202739	6	Gm10719	0.0	0.0	1.0	1.0
202740	6	Izumo1r	0.0	0.0	1.0	1.0
202741	6	Gm10720	0.0	0.0	1.0	1.0
202742	6	Gucy2g	0.0	0.0	1.0	1.0
202743	6	Gm11168	0.0	0.0	1.0	1.0
202744	6	Cyp2j7	0.0	0.0	1.0	1.0
202745	6	Gm10722	0.0	0.0	1.0	1.0
202746	6	Tsga8	0.0	0.0	1.0	1.0
202747	6	Cyp2j8	0.0	0.0	1.0	1.0
202748	6	Fthl17a	0.0	0.0	1.0	1.0
202749	6	Cldn34d	0.0	0.0	1.0	1.0
202750	6	Tectb	0.0	0.0	1.0	1.0
202751	6	Gm10999	0.0	0.0	1.0	1.0
202752	6	Gm3952	0.0	0.0	1.0	1.0
202753	6	Cyp2j12	0.0	0.0	1.0	1.0
202754	6	Gm50191	0.0	0.0	1.0	1.0
202755	6	4930512P04Rik	0.0	0.0	1.0	1.0
202756	6	Gm10718	0.0	0.0	1.0	1.0
202757	6	Gm15123	0.0	0.0	1.0	1.0
202758	6	Gm12702	0.0	0.0	1.0	1.0
202759	6	Foxd3	0.0	0.0	1.0	1.0
202760	6	Gm12682	0.0	0.0	1.0	1.0
202761	6	Gm12676	0.0	0.0	1.0	1.0
202762	6	Mmp3	0.0	0.0	1.0	1.0
202763	6	Mmp1b	0.0	0.0	1.0	1.0
202764	6	4930455H04Rik	0.0	0.0	1.0	1.0
202765	6	Ddi1	0.0	0.0	1.0	1.0
202766	6	Gm12701	0.0	0.0	1.0	1.0
202767	6	Gm10717	0.0	0.0	1.0	1.0
202768	6	Tmem47	0.0	0.0	1.0	1.0
202769	6	Ube2uos	0.0	0.0	1.0	1.0
202770	6	4930595M18Rik	0.0	0.0	1.0	1.0
202771	6	Gm31138	0.0	0.0	1.0	1.0
202772	6	Gm10715	0.0	0.0	1.0	1.0
202773	6	Gm14742	0.0	0.0	1.0	1.0
202774	6	Gm17535	0.0	0.0	1.0	1.0
202775	6	Ubtfl1	0.0	0.0	1.0	1.0
202776	6	Gm39271	0.0	0.0	1.0	1.0
202777	6	1700003H04Rik	0.0	0.0	1.0	1.0
202778	6	Gm15384	0.0	0.0	1.0	1.0
202779	6	Olfr1354	0.0	0.0	1.0	1.0
202780	6	Olfr1355	0.0	0.0	1.0	1.0
202781	6	Slc1a6	0.0	0.0	1.0	1.0
202782	6	Gm830	0.0	0.0	1.0	1.0
202783	6	Gm45723	0.0	0.0	1.0	1.0
202784	6	Gm47253	0.0	0.0	1.0	1.0
202785	6	Gm30400	0.0	0.0	1.0	1.0
202786	6	Gm45721	0.0	0.0	1.0	1.0
202787	6	C230099D08Rik	0.0	0.0	1.0	1.0
202788	6	Gm33222	0.0	0.0	1.0	1.0
202789	6	Ccdc105	0.0	0.0	1.0	1.0
202790	6	Gm47051	0.0	0.0	1.0	1.0
202791	6	Gm29064	0.0	0.0	1.0	1.0
202792	6	Gm47459	0.0	0.0	1.0	1.0
202793	6	Gm38416	0.0	0.0	1.0	1.0
202794	6	Gm28096	0.0	0.0	1.0	1.0
202795	6	Gm34113	0.0	0.0	1.0	1.0
202796	6	4930522H14Rik	0.0	0.0	1.0	1.0
202797	6	Rdh8	0.0	0.0	1.0	1.0
202798	6	Olfr870	0.0	0.0	1.0	1.0
202799	6	Wfdc1	0.0	0.0	1.0	1.0
202800	6	Olfr867	0.0	0.0	1.0	1.0
202801	6	Gm32352	0.0	0.0	1.0	1.0
202802	6	Olfr868	0.0	0.0	1.0	1.0
202803	6	Olfr8	0.0	0.0	1.0	1.0
202804	6	Kcng4	0.0	0.0	1.0	1.0
202805	6	Olfr869	0.0	0.0	1.0	1.0
202806	6	Olfr871	0.0	0.0	1.0	1.0
202807	6	Necab2	0.0	0.0	1.0	1.0
202808	6	Adad2	0.0	0.0	1.0	1.0
202809	6	Cfap58	0.0	0.0	1.0	1.0
202810	6	1700010D01Rik	0.0	0.0	1.0	1.0
202811	6	Olfr872	0.0	0.0	1.0	1.0
202812	6	Olfr873	0.0	0.0	1.0	1.0
202813	6	4930535G08Rik	0.0	0.0	1.0	1.0
202814	6	Slc38a8	0.0	0.0	1.0	1.0
202815	6	Gm31717	0.0	0.0	1.0	1.0
202816	6	Olfr1357	0.0	0.0	1.0	1.0
202817	6	Gm50430	0.0	0.0	1.0	1.0
202818	6	Gm50282	0.0	0.0	1.0	1.0
202819	6	4930577H14Rik	0.0	0.0	1.0	1.0
202820	6	Olfr1326-ps1	0.0	0.0	1.0	1.0
202821	6	4930488N15Rik	0.0	0.0	1.0	1.0
202822	6	Gm6880	0.0	0.0	1.0	1.0
202823	6	Skint10	0.0	0.0	1.0	1.0
202824	6	BC055402	0.0	0.0	1.0	1.0
202825	6	Clec3a	0.0	0.0	1.0	1.0
202826	6	4933408N05Rik	0.0	0.0	1.0	1.0
202827	6	Gm47944	0.0	0.0	1.0	1.0
202828	6	Skint11	0.0	0.0	1.0	1.0
202829	6	Gm12670	0.0	0.0	1.0	1.0
202830	6	Adamts18	0.0	0.0	1.0	1.0
202831	6	Gm28864	0.0	0.0	1.0	1.0
202832	6	Gpr61	0.0	0.0	1.0	1.0
202833	6	Gm10280	0.0	0.0	1.0	1.0
202834	6	Gm12829	0.0	0.0	1.0	1.0
202835	6	Myoz2	0.0	0.0	1.0	1.0
202836	6	Skint4	0.0	0.0	1.0	1.0
202837	6	Gm5936	0.0	0.0	1.0	1.0
202838	6	Gm12637	0.0	0.0	1.0	1.0
202839	6	Gm6890	0.0	0.0	1.0	1.0
202840	6	Gm37146	0.0	0.0	1.0	1.0
202841	6	1110002O04Rik	0.0	0.0	1.0	1.0
202842	6	Gpr165	0.0	0.0	1.0	1.0
202843	6	Gm5640	0.0	0.0	1.0	1.0
202844	6	Olfr1325	0.0	0.0	1.0	1.0
202845	6	Gm47358	0.0	0.0	1.0	1.0
202846	6	Pgr15l	0.0	0.0	1.0	1.0
202847	6	Gm50271	0.0	0.0	1.0	1.0
202848	6	Dynlrb2	0.0	0.0	1.0	1.0
202849	6	Gm1559	0.0	0.0	1.0	1.0
202850	6	1700018P08Rik	0.0	0.0	1.0	1.0
202851	6	4930422C21Rik	0.0	0.0	1.0	1.0
202852	6	Gm12666	0.0	0.0	1.0	1.0
202853	6	Skint1	0.0	0.0	1.0	1.0
202854	6	Izumo3	0.0	0.0	1.0	1.0
202855	6	Olfr866	0.0	0.0	1.0	1.0
202856	6	Pfn5	0.0	0.0	1.0	1.0
202857	6	Shc2	0.0	0.0	1.0	1.0
202858	6	4930449E18Rik	0.0	0.0	1.0	1.0
202859	6	Olfr832	0.0	0.0	1.0	1.0
202860	6	Gm4767	0.0	0.0	1.0	1.0
202861	6	Slc25a54	0.0	0.0	1.0	1.0
202862	6	4930407G08Rik	0.0	0.0	1.0	1.0
202863	6	Vmn2r81	0.0	0.0	1.0	1.0
202864	6	Olfr834	0.0	0.0	1.0	1.0
202865	6	Vmn2r80	0.0	0.0	1.0	1.0
202866	6	Olfr835	0.0	0.0	1.0	1.0
202867	6	Fam90a1b	0.0	0.0	1.0	1.0
202868	6	Olfr836	0.0	0.0	1.0	1.0
202869	6	Olfr837	0.0	0.0	1.0	1.0
202870	6	Olfr839-ps1	0.0	0.0	1.0	1.0
202871	6	Olfr843	0.0	0.0	1.0	1.0
202872	6	4930408K08Rik	0.0	0.0	1.0	1.0
202873	6	Olfr844	0.0	0.0	1.0	1.0
202874	6	Gm27030	0.0	0.0	1.0	1.0
202875	6	Vmn2r82	0.0	0.0	1.0	1.0
202876	6	Fabp2	0.0	0.0	1.0	1.0
202877	6	4932415D10Rik	0.0	0.0	1.0	1.0
202878	6	Gm50302	0.0	0.0	1.0	1.0
202879	6	Mbd3l2	0.0	0.0	1.0	1.0
202880	6	Gm12707	0.0	0.0	1.0	1.0
202881	6	Amy2a5	0.0	0.0	1.0	1.0
202882	6	C2cd4c	0.0	0.0	1.0	1.0
202883	6	Dio1	0.0	0.0	1.0	1.0
202884	6	Mbd3l1	0.0	0.0	1.0	1.0
202885	6	Muc16	0.0	0.0	1.0	1.0
202886	6	AU015836	0.0	0.0	1.0	1.0
202887	6	Olfr830	0.0	0.0	1.0	1.0
202888	6	Gm26629	0.0	0.0	1.0	1.0
202889	6	Gm12907	0.0	0.0	1.0	1.0
202890	6	Olfr24	0.0	0.0	1.0	1.0
202891	6	Olfr828	0.0	0.0	1.0	1.0
202892	6	Trhr2	0.0	0.0	1.0	1.0
202893	6	Olfr829	0.0	0.0	1.0	1.0
202894	6	Vwa2	0.0	0.0	1.0	1.0
202895	6	Olfr845	0.0	0.0	1.0	1.0
202896	6	Gm10959	0.0	0.0	1.0	1.0
202897	6	8030443G20Rik	0.0	0.0	1.0	1.0
202898	6	Olfr58	0.0	0.0	1.0	1.0
202899	6	Gm9857	0.0	0.0	1.0	1.0
202900	6	Gm47561	0.0	0.0	1.0	1.0
202901	6	Asb12	0.0	0.0	1.0	1.0
202902	6	Gm50442	0.0	0.0	1.0	1.0
202903	6	Olfr1352	0.0	0.0	1.0	1.0
202904	6	Gm27244	0.0	0.0	1.0	1.0
202905	6	Olfr857	0.0	0.0	1.0	1.0
202906	6	Olfr859	0.0	0.0	1.0	1.0
202907	6	Gm37335	0.0	0.0	1.0	1.0
202908	6	Gm47343	0.0	0.0	1.0	1.0
202909	6	Olfr1353	0.0	0.0	1.0	1.0
202910	6	Olfr860	0.0	0.0	1.0	1.0
202911	6	Olfr862	0.0	0.0	1.0	1.0
202912	6	Gm50441	0.0	0.0	1.0	1.0
202913	6	Gm40723	0.0	0.0	1.0	1.0
202914	6	AC169382.1	0.0	0.0	1.0	1.0
202915	6	Gm45352	0.0	0.0	1.0	1.0
202916	6	Olfr855	0.0	0.0	1.0	1.0
202917	6	Zyg11a	0.0	0.0	1.0	1.0
202918	6	Foxl1	0.0	0.0	1.0	1.0
202919	6	Gm27045	0.0	0.0	1.0	1.0
202920	6	Olfr1351	0.0	0.0	1.0	1.0
202921	6	Gm26784	0.0	0.0	1.0	1.0
202922	6	Olfr846	0.0	0.0	1.0	1.0
202923	6	Gm26747	0.0	0.0	1.0	1.0
202924	6	Gm1553	0.0	0.0	1.0	1.0
202925	6	5033426O07Rik	0.0	0.0	1.0	1.0
202926	6	Olfr847	0.0	0.0	1.0	1.0
202927	6	Olfr854	0.0	0.0	1.0	1.0
202928	6	Olfr849	0.0	0.0	1.0	1.0
202929	6	Olfr850	0.0	0.0	1.0	1.0
202930	6	Olfr851	0.0	0.0	1.0	1.0
202931	6	Foxc2	0.0	0.0	1.0	1.0
202932	6	Gm28324	0.0	0.0	1.0	1.0
202933	6	Gm26878	0.0	0.0	1.0	1.0
202934	6	Olfr853	0.0	0.0	1.0	1.0
202935	6	Gm15917	0.0	0.0	1.0	1.0
202936	6	Gm17120	0.0	0.0	1.0	1.0
202937	6	Gm42825	0.0	0.0	1.0	1.0
202938	6	Zic1	0.0	0.0	1.0	1.0
202939	6	Rhox3a2	0.0	0.0	1.0	1.0
202940	6	Rhox4a2	0.0	0.0	1.0	1.0
202941	6	1700057G04Rik	0.0	0.0	1.0	1.0
202942	6	Gm29139	0.0	0.0	1.0	1.0
202943	6	Taar8b	0.0	0.0	1.0	1.0
202944	6	Plscr5	0.0	0.0	1.0	1.0
202945	6	Zic4	0.0	0.0	1.0	1.0
202946	6	Taar8c	0.0	0.0	1.0	1.0
202947	6	Gm28054	0.0	0.0	1.0	1.0
202948	6	Gm29408	0.0	0.0	1.0	1.0
202949	6	Gm28703	0.0	0.0	1.0	1.0
202950	6	Rhox2b	0.0	0.0	1.0	1.0
202951	6	Rhox4b	0.0	0.0	1.0	1.0
202952	6	Taar9	0.0	0.0	1.0	1.0
202953	6	Rhox2c	0.0	0.0	1.0	1.0
202954	6	Olfr71	0.0	0.0	1.0	1.0
202955	6	Taar8a	0.0	0.0	1.0	1.0
202956	6	1700034K08Rik	0.0	0.0	1.0	1.0
202957	6	Ankrd34c	0.0	0.0	1.0	1.0
202958	6	Taar7b	0.0	0.0	1.0	1.0
202959	6	4930521E06Rik	0.0	0.0	1.0	1.0
202960	6	Taar6	0.0	0.0	1.0	1.0
202961	6	Msmp	0.0	0.0	1.0	1.0
202962	6	Gm9	0.0	0.0	1.0	1.0
202963	6	Taar7a	0.0	0.0	1.0	1.0
202964	6	Rhox1	0.0	0.0	1.0	1.0
202965	6	Gm12473	0.0	0.0	1.0	1.0
202966	6	Pcolce2	0.0	0.0	1.0	1.0
202967	6	Rhox4a	0.0	0.0	1.0	1.0
202968	6	Gm16127	0.0	0.0	1.0	1.0
202969	6	Rhox2a	0.0	0.0	1.0	1.0
202970	6	Gm32281	0.0	0.0	1.0	1.0
202971	6	Taar7d	0.0	0.0	1.0	1.0
202972	6	Rhox3a	0.0	0.0	1.0	1.0
202973	6	Taar7e	0.0	0.0	1.0	1.0
202974	6	Taar7f	0.0	0.0	1.0	1.0
202975	6	1700017I07Rik	0.0	0.0	1.0	1.0
202976	6	Rhox3c	0.0	0.0	1.0	1.0
202977	6	Zcchc12	0.0	0.0	1.0	1.0
202978	6	Gm36539	0.0	0.0	1.0	1.0
202979	6	Rhox3f	0.0	0.0	1.0	1.0
202980	6	Rhox4f	0.0	0.0	1.0	1.0
202981	6	Gm28231	0.0	0.0	1.0	1.0
202982	6	Tbx18	0.0	0.0	1.0	1.0
202983	6	Rhox3g	0.0	0.0	1.0	1.0
202984	6	Rhox2g	0.0	0.0	1.0	1.0
202985	6	Ripply2	0.0	0.0	1.0	1.0
202986	6	Prss35	0.0	0.0	1.0	1.0
202987	6	Rhox4e	0.0	0.0	1.0	1.0
202988	6	Ssxb10	0.0	0.0	1.0	1.0
202989	6	Gm12493	0.0	0.0	1.0	1.0
202990	6	Rhox4g	0.0	0.0	1.0	1.0
202991	6	Gm47715	0.0	0.0	1.0	1.0
202992	6	Gm47604	0.0	0.0	1.0	1.0
202993	6	9330154J02Rik	0.0	0.0	1.0	1.0
202994	6	Gm48842	0.0	0.0	1.0	1.0
202995	6	Rhox2f	0.0	0.0	1.0	1.0
202996	6	Rhox3e	0.0	0.0	1.0	1.0
202997	6	Gm47409	0.0	0.0	1.0	1.0
202998	6	Olfr156	0.0	0.0	1.0	1.0
202999	6	Minar1	0.0	0.0	1.0	1.0
203000	6	Gm47403	0.0	0.0	1.0	1.0
203001	6	Hrct1	0.0	0.0	1.0	1.0
203002	6	Gm40614	0.0	0.0	1.0	1.0
203003	6	Ssxb9	0.0	0.0	1.0	1.0
203004	6	Spaar	0.0	0.0	1.0	1.0
203005	6	Olfr159	0.0	0.0	1.0	1.0
203006	6	Olfr157	0.0	0.0	1.0	1.0
203007	6	Ccn2	0.0	0.0	1.0	1.0
203008	6	Olfr155	0.0	0.0	1.0	1.0
203009	6	Moxd1	0.0	0.0	1.0	1.0
203010	6	Ccin	0.0	0.0	1.0	1.0
203011	6	Rhox2d	0.0	0.0	1.0	1.0
203012	6	Rhox4d	0.0	0.0	1.0	1.0
203013	6	Rhox2e	0.0	0.0	1.0	1.0
203014	6	Gm15271	0.0	0.0	1.0	1.0
203015	6	Taar5	0.0	0.0	1.0	1.0
203016	6	Taar4	0.0	0.0	1.0	1.0
203017	6	Taar3	0.0	0.0	1.0	1.0
203018	6	Gm21586	0.0	0.0	1.0	1.0
203019	6	Dnah7b	0.0	0.0	1.0	1.0
203020	6	Gm47468	0.0	0.0	1.0	1.0
203021	6	Ccl21b	0.0	0.0	1.0	1.0
203022	6	Gm21980	0.0	0.0	1.0	1.0
203023	6	Gm21953	0.0	0.0	1.0	1.0
203024	6	Fam205a3	0.0	0.0	1.0	1.0
203025	6	4930533D04Rik	0.0	0.0	1.0	1.0
203026	6	Ssxb2	0.0	0.0	1.0	1.0
203027	6	Gm17167	0.0	0.0	1.0	1.0
203028	6	Gm43468	0.0	0.0	1.0	1.0
203029	6	Gm29387	0.0	0.0	1.0	1.0
203030	6	Fam205a2	0.0	0.0	1.0	1.0
203031	6	Gm29388	0.0	0.0	1.0	1.0
203032	6	Gm10591	0.0	0.0	1.0	1.0
203033	6	9630041A04Rik	0.0	0.0	1.0	1.0
203034	6	Ssxb1	0.0	0.0	1.0	1.0
203035	6	Gm42949	0.0	0.0	1.0	1.0
203036	6	Gm13305	0.0	0.0	1.0	1.0
203037	6	Taar2	0.0	0.0	1.0	1.0
203038	6	Gm14569	0.0	0.0	1.0	1.0
203039	6	Gm28826	0.0	0.0	1.0	1.0
203040	6	Gm21541	0.0	0.0	1.0	1.0
203041	6	Fam205a4	0.0	0.0	1.0	1.0
203042	6	Ssxb6	0.0	0.0	1.0	1.0
203043	6	Gm6268	0.0	0.0	1.0	1.0
203044	6	Gm3892	0.0	0.0	1.0	1.0
203045	6	Ifi44l	0.0	0.0	1.0	1.0
203046	6	1700020N01Rik	0.0	0.0	1.0	1.0
203047	6	Gm14459	0.0	0.0	1.0	1.0
203048	6	Gm33054	0.0	0.0	1.0	1.0
203049	6	Gm3893	0.0	0.0	1.0	1.0
203050	6	Gm13304	0.0	0.0	1.0	1.0
203051	6	Gm5420	0.0	0.0	1.0	1.0
203052	6	Gm13299	0.0	0.0	1.0	1.0
203053	6	Gm13306	0.0	0.0	1.0	1.0
203054	6	Gm29323	0.0	0.0	1.0	1.0
203055	6	Gm29521	0.0	0.0	1.0	1.0
203056	6	Gm10825	0.0	0.0	1.0	1.0
203057	6	Gm28979	0.0	0.0	1.0	1.0
203058	6	Prr23a2	0.0	0.0	1.0	1.0
203059	6	Fam205a1	0.0	0.0	1.0	1.0
203060	6	Gm28087	0.0	0.0	1.0	1.0
203061	6	Fam205c	0.0	0.0	1.0	1.0
203062	6	Foxl2	0.0	0.0	1.0	1.0
203063	6	Foxl2os	0.0	0.0	1.0	1.0
203064	6	7420426K07Rik	0.0	0.0	1.0	1.0
203065	6	Prr23a3	0.0	0.0	1.0	1.0
203066	6	Gm43572	0.0	0.0	1.0	1.0
203067	6	AC166256.1	0.0	0.0	1.0	1.0
203068	6	Prr23a1	0.0	0.0	1.0	1.0
203069	6	E330023G01Rik	0.0	0.0	1.0	1.0
203070	6	Rbp2	0.0	0.0	1.0	1.0
203071	6	Gm15008	0.0	0.0	1.0	1.0
203072	6	2610303G11Rik	0.0	0.0	1.0	1.0
203073	6	4921534H16Rik	0.0	0.0	1.0	1.0
203074	6	Taar1	0.0	0.0	1.0	1.0
203075	6	Gm12394	0.0	0.0	1.0	1.0
203076	6	A4gnt	0.0	0.0	1.0	1.0
203077	6	Ccl21a	0.0	0.0	1.0	1.0
203078	6	Gm47757	0.0	0.0	1.0	1.0
203079	6	Gm47634	0.0	0.0	1.0	1.0
203080	6	Gm10824	0.0	0.0	1.0	1.0
203081	6	Tcf21	0.0	0.0	1.0	1.0
203082	6	Gm5269	0.0	0.0	1.0	1.0
203083	6	Ccl27b	0.0	0.0	1.0	1.0
203084	6	Il11ra2	0.0	0.0	1.0	1.0
203085	6	4930578G10Rik	0.0	0.0	1.0	1.0
203086	6	Gm10287	0.0	0.0	1.0	1.0
203087	6	Gm47843	0.0	0.0	1.0	1.0
203088	6	Gm28166	0.0	0.0	1.0	1.0
203089	6	Gm12395	0.0	0.0	1.0	1.0
203090	6	Gm28167	0.0	0.0	1.0	1.0
203091	6	4930519F24Rik	0.0	0.0	1.0	1.0
203092	6	4930520K02Rik	0.0	0.0	1.0	1.0
203093	6	Sox14	0.0	0.0	1.0	1.0
203094	6	Gm12679	0.0	0.0	1.0	1.0
203095	6	Gm48833	0.0	0.0	1.0	1.0
203096	6	Rhox3h	0.0	0.0	1.0	1.0
203097	6	Gm27159	0.0	0.0	1.0	1.0
203098	6	Gm27204	0.0	0.0	1.0	1.0
203099	6	Gm12426	0.0	0.0	1.0	1.0
203100	6	Gm28782	0.0	0.0	1.0	1.0
203101	6	Gm35409	0.0	0.0	1.0	1.0
203102	6	Gm27255	0.0	0.0	1.0	1.0
203103	6	Gm27230	0.0	0.0	1.0	1.0
203104	6	Eras	0.0	0.0	1.0	1.0
203105	6	Gm14696	0.0	0.0	1.0	1.0
203106	6	Actrt1	0.0	0.0	1.0	1.0
203107	6	Gm14697	0.0	0.0	1.0	1.0
203108	6	Pcsk1n	0.0	0.0	1.0	1.0
203109	6	Gm12434	0.0	0.0	1.0	1.0
203110	6	Gm32017	0.0	0.0	1.0	1.0
203111	6	Arhgap36	0.0	0.0	1.0	1.0
203112	6	Olfr1320	0.0	0.0	1.0	1.0
203113	6	Igsf1	0.0	0.0	1.0	1.0
203114	6	Gm29157	0.0	0.0	1.0	1.0
203115	6	Gm28622	0.0	0.0	1.0	1.0
203116	6	Cypt15	0.0	0.0	1.0	1.0
203117	6	Bmp5	0.0	0.0	1.0	1.0
203118	6	Gm34158	0.0	0.0	1.0	1.0
203119	6	Cypt14	0.0	0.0	1.0	1.0
203120	6	Gm10636	0.0	0.0	1.0	1.0
203121	6	Gm27234	0.0	0.0	1.0	1.0
203122	6	Hcrtr2	0.0	0.0	1.0	1.0
203123	6	Gfral	0.0	0.0	1.0	1.0
203124	6	Gm48093	0.0	0.0	1.0	1.0
203125	6	Scg3	0.0	0.0	1.0	1.0
203126	6	Gm28182	0.0	0.0	1.0	1.0
203127	6	Tex13c2	0.0	0.0	1.0	1.0
203128	6	Asdurf	0.0	0.0	1.0	1.0
203129	6	Tex13c1	0.0	0.0	1.0	1.0
203130	6	Dcaf12l2	0.0	0.0	1.0	1.0
203131	6	Prr32	0.0	0.0	1.0	1.0
203132	6	4930515L19Rik	0.0	0.0	1.0	1.0
203133	6	Onecut1	0.0	0.0	1.0	1.0
203134	6	2210414F02Rik	0.0	0.0	1.0	1.0
203135	6	Gcnt3	0.0	0.0	1.0	1.0
203136	6	Olfr1322	0.0	0.0	1.0	1.0
203137	6	Gm47049	0.0	0.0	1.0	1.0
203138	6	Dalir	0.0	0.0	1.0	1.0
203139	6	Gm26564	0.0	0.0	1.0	1.0
203140	6	Gm10491	0.0	0.0	1.0	1.0
203141	6	1700054O05Rik	0.0	0.0	1.0	1.0
203142	6	Nipsnap3a	0.0	0.0	1.0	1.0
203143	6	Pantr2	0.0	0.0	1.0	1.0
203144	6	Gm49446	0.0	0.0	1.0	1.0
203145	6	4930412L05Rik	0.0	0.0	1.0	1.0
203146	6	Olfr1323	0.0	0.0	1.0	1.0
203147	6	4930522O17Rik	0.0	0.0	1.0	1.0
203148	6	Gm17501	0.0	0.0	1.0	1.0
203149	6	Slc51b	0.0	0.0	1.0	1.0
203150	6	Usp26	0.0	0.0	1.0	1.0
203151	6	1700060J05Rik	0.0	0.0	1.0	1.0
203152	6	Ccn1	0.0	0.0	1.0	1.0
203153	6	1700080O16Rik	0.0	0.0	1.0	1.0
203154	6	Olfr270	0.0	0.0	1.0	1.0
203155	6	Olfr273	0.0	0.0	1.0	1.0
203156	6	Toporsl	0.0	0.0	1.0	1.0
203157	6	Calhm5	0.0	0.0	1.0	1.0
203158	6	Foxb1	0.0	0.0	1.0	1.0
203159	6	Gm12436	0.0	0.0	1.0	1.0
203160	6	Acnat2	0.0	0.0	1.0	1.0
203161	6	4930502A04Rik	0.0	0.0	1.0	1.0
203162	6	Gm28195	0.0	0.0	1.0	1.0
203163	6	Gm20745	0.0	0.0	1.0	1.0
203164	6	M5C1000I18Rik	0.0	0.0	1.0	1.0
203165	6	Gm47047	0.0	0.0	1.0	1.0
203166	6	Gm10646	0.0	0.0	1.0	1.0
203167	6	Olfr1324	0.0	0.0	1.0	1.0
203168	6	Aldob	0.0	0.0	1.0	1.0
203169	6	Trappc3l	0.0	0.0	1.0	1.0
203170	6	Calhm4	0.0	0.0	1.0	1.0
203171	6	Ppp3r2	0.0	0.0	1.0	1.0
203172	6	C630028M04Rik	0.0	0.0	1.0	1.0
203173	6	Gm47800	0.0	0.0	1.0	1.0
203174	6	Gm19541	0.0	0.0	1.0	1.0
203175	6	Rhox2h	0.0	0.0	1.0	1.0
203176	6	Gm36888	0.0	0.0	1.0	1.0
203177	6	Gm35548	0.0	0.0	1.0	1.0
203178	6	Btg1-ps1	0.0	0.0	1.0	1.0
203179	6	Btg1-ps2	0.0	0.0	1.0	1.0
203180	6	Frmpd1os	0.0	0.0	1.0	1.0
203181	6	Gm36543	0.0	0.0	1.0	1.0
203182	6	Gm27226	0.0	0.0	1.0	1.0
203183	6	Rhox10	0.0	0.0	1.0	1.0
203184	6	Gm39380	0.0	0.0	1.0	1.0
203185	6	Rhox9	0.0	0.0	1.0	1.0
203186	6	Gm48387	0.0	0.0	1.0	1.0
203187	6	Gm47939	0.0	0.0	1.0	1.0
203188	6	Rhox11	0.0	0.0	1.0	1.0
203189	6	Gm27227	0.0	0.0	1.0	1.0
203190	6	Rhox12	0.0	0.0	1.0	1.0
203191	6	Rhox13	0.0	0.0	1.0	1.0
203192	6	Tmem200a	0.0	0.0	1.0	1.0
203193	6	1700063H06Rik	0.0	0.0	1.0	1.0
203194	6	Rhox7b	0.0	0.0	1.0	1.0
203195	6	5730403I07Rik	0.0	0.0	1.0	1.0
203196	6	Rhox5	0.0	0.0	1.0	1.0
203197	6	Gm48831	0.0	0.0	1.0	1.0
203198	6	Gm48821	0.0	0.0	1.0	1.0
203199	6	Gm48820	0.0	0.0	1.0	1.0
203200	6	Gm39388	0.0	0.0	1.0	1.0
203201	6	Gm2109	0.0	0.0	1.0	1.0
203202	6	Gm36120	0.0	0.0	1.0	1.0
203203	6	Gm39384	0.0	0.0	1.0	1.0
203204	6	Rhox6	0.0	0.0	1.0	1.0
203205	6	Gm36908	0.0	0.0	1.0	1.0
203206	6	Gm43574	0.0	0.0	1.0	1.0
203207	6	Rhox7a	0.0	0.0	1.0	1.0
203208	6	Gm46123	0.0	0.0	1.0	1.0
203209	6	Gm27216	0.0	0.0	1.0	1.0
203210	6	Gm29054	0.0	0.0	1.0	1.0
203211	6	Smlr1	0.0	0.0	1.0	1.0
203212	6	Gm29571	0.0	0.0	1.0	1.0
203213	6	Gm9767	0.0	0.0	1.0	1.0
203214	6	Gm28893	0.0	0.0	1.0	1.0
203215	6	Gm37041	0.0	0.0	1.0	1.0
203216	6	Gm3776	0.0	0.0	1.0	1.0
203217	6	Soga3	0.0	0.0	1.0	1.0
203218	6	9330159F19Rik	0.0	0.0	1.0	1.0
203219	6	4930542C12Rik	0.0	0.0	1.0	1.0
203220	6	Ooep	0.0	0.0	1.0	1.0
203221	6	Dppa5a	0.0	0.0	1.0	1.0
203222	6	Omt2b	0.0	0.0	1.0	1.0
203223	6	Omt2a	0.0	0.0	1.0	1.0
203224	6	Gsta1	0.0	0.0	1.0	1.0
203225	6	Gm3211	0.0	0.0	1.0	1.0
203226	6	Rspo3	0.0	0.0	1.0	1.0
203227	6	Gm48159	0.0	0.0	1.0	1.0
203228	6	Gm48215	0.0	0.0	1.0	1.0
203229	6	Gm47818	0.0	0.0	1.0	1.0
203230	6	Gm34654	0.0	0.0	1.0	1.0
203231	6	Gm47795	0.0	0.0	1.0	1.0
203232	6	Gm47789	0.0	0.0	1.0	1.0
203233	6	Igfbpl1	0.0	0.0	1.0	1.0
203234	6	2310057J18Rik	0.0	0.0	1.0	1.0
203235	6	Gm12410	0.0	0.0	1.0	1.0
203236	6	4921509A06Rik	0.0	0.0	1.0	1.0
203237	6	Mettl21e	0.0	0.0	1.0	1.0
203238	6	Gm36831	0.0	0.0	1.0	1.0
203239	6	Gm29771	0.0	0.0	1.0	1.0
203240	6	4930562D21Rik	0.0	0.0	1.0	1.0
203241	6	Gm12408	0.0	0.0	1.0	1.0
203242	6	Gm10635	0.0	0.0	1.0	1.0
203243	6	Gm39377	0.0	0.0	1.0	1.0
203244	6	Gm28620	0.0	0.0	1.0	1.0
203245	6	Gm47501	0.0	0.0	1.0	1.0
203246	6	4930579H20Rik	0.0	0.0	1.0	1.0
203247	6	Gm30165	0.0	0.0	1.0	1.0
203248	6	Gm30228	0.0	0.0	1.0	1.0
203249	6	Gm47499	0.0	0.0	1.0	1.0
203250	6	Gm35024	0.0	0.0	1.0	1.0
203251	6	Gm16325	0.0	0.0	1.0	1.0
203252	6	Nudt16l2	0.0	0.0	1.0	1.0
203253	6	Gm20643	0.0	0.0	1.0	1.0
203254	6	Gm35920	0.0	0.0	1.0	1.0
203255	6	Gm48757	0.0	0.0	1.0	1.0
203256	6	Gm48748	0.0	0.0	1.0	1.0
203257	6	C230012O17Rik	0.0	0.0	1.0	1.0
203258	6	Gpr63	0.0	0.0	1.0	1.0
203259	6	Agtr2	0.0	0.0	1.0	1.0
203260	6	Gm48749	0.0	0.0	1.0	1.0
203261	6	Gm26614	0.0	0.0	1.0	1.0
203262	6	Gm17396	0.0	0.0	1.0	1.0
203263	6	D730003K21Rik	0.0	0.0	1.0	1.0
203264	6	Gm48728	0.0	0.0	1.0	1.0
203265	6	Gm48759	0.0	0.0	1.0	1.0
203266	6	Gm31410	0.0	0.0	1.0	1.0
203267	6	Gm48038	0.0	0.0	1.0	1.0
203268	6	Slc6a14	0.0	0.0	1.0	1.0
203269	6	Gm16142	0.0	0.0	1.0	1.0
203270	6	Gm48007	0.0	0.0	1.0	1.0
203271	6	D330037F02Rik	0.0	0.0	1.0	1.0
203272	6	4933432G23Rik	0.0	0.0	1.0	1.0
203273	6	Gm11899	0.0	0.0	1.0	1.0
203274	6	Gm27002	0.0	0.0	1.0	1.0
203275	6	Gm21876	0.0	0.0	1.0	1.0
203276	6	H2al1b	0.0	0.0	1.0	1.0
203277	6	Ssxa1	0.0	0.0	1.0	1.0
203278	6	Pou3f2	0.0	0.0	1.0	1.0
203279	6	Slc22a13	0.0	0.0	1.0	1.0
203280	6	H2al1a	0.0	0.0	1.0	1.0
203281	6	Gm47289	0.0	0.0	1.0	1.0
203282	6	Gm30731	0.0	0.0	1.0	1.0
203283	6	Sdr16c6	0.0	0.0	1.0	1.0
203284	6	Gm6938	0.0	0.0	1.0	1.0
203285	6	Sdr16c5	0.0	0.0	1.0	1.0
203286	6	1700025O08Rik	0.0	0.0	1.0	1.0
203287	6	Gm48654	0.0	0.0	1.0	1.0
203288	6	Gm28448	0.0	0.0	1.0	1.0
203289	6	Gm27243	0.0	0.0	1.0	1.0
203290	6	4930453H23Rik	0.0	0.0	1.0	1.0
203291	6	Gm28178	0.0	0.0	1.0	1.0
203292	6	Gm28269	0.0	0.0	1.0	1.0
203293	6	Gm26962	0.0	0.0	1.0	1.0
203294	6	Gm15619	0.0	0.0	1.0	1.0
203295	6	Gm4657	0.0	0.0	1.0	1.0
203296	6	Gm48680	0.0	0.0	1.0	1.0
203297	6	Gm4985	0.0	0.0	1.0	1.0
203298	6	Gm48697	0.0	0.0	1.0	1.0
203299	6	Gja10	0.0	0.0	1.0	1.0
203300	6	Gm47875	0.0	0.0	1.0	1.0
203301	6	Gm39436	0.0	0.0	1.0	1.0
203302	6	Gm36367	0.0	0.0	1.0	1.0
203303	6	Gm36251	0.0	0.0	1.0	1.0
203304	6	Gm16577	0.0	0.0	1.0	1.0
203305	6	4933411E02Rik	0.0	0.0	1.0	1.0
203306	6	Gm27192	0.0	0.0	1.0	1.0
203307	6	4930545L08Rik	0.0	0.0	1.0	1.0
203308	6	Gm43236	0.0	0.0	1.0	1.0
203309	6	Gm42523	0.0	0.0	1.0	1.0
203310	6	Dclk3	0.0	0.0	1.0	1.0
203311	6	Trank1	0.0	0.0	1.0	1.0
203312	6	Hypm	0.0	0.0	1.0	1.0
203313	6	Gm29825	0.0	0.0	1.0	1.0
203314	6	Gm4665	0.0	0.0	1.0	1.0
203315	6	Gm31904	0.0	0.0	1.0	1.0
203316	6	Mos	0.0	0.0	1.0	1.0
203317	6	Gm28268	0.0	0.0	1.0	1.0
203318	6	Srpx	0.0	0.0	1.0	1.0
203319	6	Gm48278	0.0	0.0	1.0	1.0
203320	6	Gm48281	0.0	0.0	1.0	1.0
203321	6	Klhl13	0.0	0.0	1.0	1.0
203322	6	Gm48279	0.0	0.0	1.0	1.0
203323	6	C130032M10Rik	0.0	0.0	1.0	1.0
203324	6	H2al3	0.0	0.0	1.0	1.0
203325	6	Gm11915	0.0	0.0	1.0	1.0
203326	6	Gm48324	0.0	0.0	1.0	1.0
203327	6	Vmn1r3	0.0	0.0	1.0	1.0
203328	6	Vmn1r2	0.0	0.0	1.0	1.0
203329	6	Gm10944	0.0	0.0	1.0	1.0
203330	6	Gm11916	0.0	0.0	1.0	1.0
203331	6	Gm11924	0.0	0.0	1.0	1.0
203332	6	H2al1c	0.0	0.0	1.0	1.0
203333	6	H2al1d	0.0	0.0	1.0	1.0
203334	6	Spaca5	0.0	0.0	1.0	1.0
203335	6	Gm30570	0.0	0.0	1.0	1.0
203336	6	B020014A21Rik	0.0	0.0	1.0	1.0
203337	6	Gm35454	0.0	0.0	1.0	1.0
203338	6	Gm14635	0.0	0.0	1.0	1.0
203339	6	Gm47128	0.0	0.0	1.0	1.0
203340	6	Iyd	0.0	0.0	1.0	1.0
203341	6	Gm28319	0.0	0.0	1.0	1.0
203342	6	Gm11816	0.0	0.0	1.0	1.0
203343	6	Tex13c3	0.0	0.0	1.0	1.0
203344	6	Gm47133	0.0	0.0	1.0	1.0
203345	6	Gm39464	0.0	0.0	1.0	1.0
203346	6	Gm11846	0.0	0.0	1.0	1.0
203347	6	Gm28322	0.0	0.0	1.0	1.0
203348	6	Gm11820	0.0	0.0	1.0	1.0
203349	6	Slc26a7	0.0	0.0	1.0	1.0
203350	6	Ackr2	0.0	0.0	1.0	1.0
203351	6	Gm47113	0.0	0.0	1.0	1.0
203352	6	Gm47131	0.0	0.0	1.0	1.0
203353	6	Gm11842	0.0	0.0	1.0	1.0
203354	6	Prdm13	0.0	0.0	1.0	1.0
203355	6	Ccr1l1	0.0	0.0	1.0	1.0
203356	6	9330175M20Rik	0.0	0.0	1.0	1.0
203357	6	Gm28320	0.0	0.0	1.0	1.0
203358	6	Esrp1	0.0	0.0	1.0	1.0
203359	6	Gm14505	0.0	0.0	1.0	1.0
203360	6	Ndp	0.0	0.0	1.0	1.0
203361	6	H2al1n	0.0	0.0	1.0	1.0
203362	6	1700072G22Rik	0.0	0.0	1.0	1.0
203363	6	Dusp21	0.0	0.0	1.0	1.0
203364	6	Gm11840	0.0	0.0	1.0	1.0
203365	6	Gm28055	0.0	0.0	1.0	1.0
203366	6	Gm28323	0.0	0.0	1.0	1.0
203367	6	Dipk2b	0.0	0.0	1.0	1.0
203368	6	Gdf6	0.0	0.0	1.0	1.0
203369	6	Gm21836	0.0	0.0	1.0	1.0
203370	6	9230019H11Rik	0.0	0.0	1.0	1.0
203371	6	Gm47136	0.0	0.0	1.0	1.0
203372	6	Gm11844	0.0	0.0	1.0	1.0
203373	6	Hhatl	0.0	0.0	1.0	1.0
203374	6	Rgn	0.0	0.0	1.0	1.0
203375	6	Gm12354	0.0	0.0	1.0	1.0
203376	6	Vip	0.0	0.0	1.0	1.0
203377	6	Cyp7a1	0.0	0.0	1.0	1.0
203378	6	H2al1f	0.0	0.0	1.0	1.0
203379	6	4930423M02Rik	0.0	0.0	1.0	1.0
203380	6	Gm47059	0.0	0.0	1.0	1.0
203381	6	Mobp	0.0	0.0	1.0	1.0
203382	6	H2al1e	0.0	0.0	1.0	1.0
203383	6	Gm11782	0.0	0.0	1.0	1.0
203384	6	H2al1j	0.0	0.0	1.0	1.0
203385	6	Ccr8	0.0	0.0	1.0	1.0
203386	6	Slc7a13	0.0	0.0	1.0	1.0
203387	6	4930480G23Rik	0.0	0.0	1.0	1.0
203388	6	Gm49427	0.0	0.0	1.0	1.0
203389	6	Gm47043	0.0	0.0	1.0	1.0
203390	6	C230029F24Rik	0.0	0.0	1.0	1.0
203391	6	Gm11872	0.0	0.0	1.0	1.0
203392	6	Gm47064	0.0	0.0	1.0	1.0
203393	6	H2al1g	0.0	0.0	1.0	1.0
203394	6	H2al1h	0.0	0.0	1.0	1.0
203395	6	Gm47066	0.0	0.0	1.0	1.0
203396	6	H2al1i	0.0	0.0	1.0	1.0
203397	6	Lyzl4os	0.0	0.0	1.0	1.0
203398	6	Gm28321	0.0	0.0	1.0	1.0
203399	6	Gm38661	0.0	0.0	1.0	1.0
203400	6	Cck	0.0	0.0	1.0	1.0
203401	6	Gm29665	0.0	0.0	1.0	1.0
203402	6	4930593C16Rik	0.0	0.0	1.0	1.0
203403	6	8430436N08Rik	0.0	0.0	1.0	1.0
203404	6	Gm39460	0.0	0.0	1.0	1.0
203405	6	Gm47070	0.0	0.0	1.0	1.0
203406	6	Gm11861	0.0	0.0	1.0	1.0
203407	6	Gm19385	0.0	0.0	1.0	1.0
203408	6	Gm47069	0.0	0.0	1.0	1.0
203409	6	Gm47068	0.0	0.0	1.0	1.0
203410	6	Gm11851	0.0	0.0	1.0	1.0
203411	6	Gm5934	0.0	0.0	1.0	1.0
203412	6	Gm48721	0.0	0.0	1.0	1.0
203413	6	1700061E17Rik	0.0	0.0	1.0	1.0
203414	6	Btbd35f1-1	0.0	0.0	1.0	1.0
203415	6	Fthl17e	0.0	0.0	1.0	1.0
203416	6	Fthl17d	0.0	0.0	1.0	1.0
203417	6	Gm5926	0.0	0.0	1.0	1.0
203418	6	Btbd35f21	0.0	0.0	1.0	1.0
203419	6	FQ976806.1	0.0	0.0	1.0	1.0
203420	6	Gm17118	0.0	0.0	1.0	1.0
203421	6	4930429P21Rik	0.0	0.0	1.0	1.0
203422	6	Fthl17c	0.0	0.0	1.0	1.0
203423	6	Btbd35f1	0.0	0.0	1.0	1.0
203424	6	Btbd35f12	0.0	0.0	1.0	1.0
203425	6	Gm4922	0.0	0.0	1.0	1.0
203426	6	5730460C07Rik	0.0	0.0	1.0	1.0
203427	6	1700039M15Rik	0.0	0.0	1.0	1.0
203428	6	Gm48483	0.0	0.0	1.0	1.0
203429	6	1700124M09Rik	0.0	0.0	1.0	1.0
203430	6	Gm33056	0.0	0.0	1.0	1.0
203431	6	Fthl17f	0.0	0.0	1.0	1.0
203432	6	4930402K13Rik	0.0	0.0	1.0	1.0
203433	6	Gm17094	0.0	0.0	1.0	1.0
203434	6	CT867961.1	0.0	0.0	1.0	1.0
203435	6	1700009N14Rik	0.0	0.0	1.0	1.0
203436	6	AI606473	0.0	0.0	1.0	1.0
203437	6	Lhx8	0.0	0.0	1.0	1.0
203438	6	Btbd35f29	0.0	0.0	1.0	1.0
203439	6	Spin2f	0.0	0.0	1.0	1.0
203440	6	Btbd35f26	0.0	0.0	1.0	1.0
203441	6	4930509K18Rik	0.0	0.0	1.0	1.0
203442	6	Spin2e	0.0	0.0	1.0	1.0
203443	6	Btbd35f2	0.0	0.0	1.0	1.0
203444	6	Gm37974	0.0	0.0	1.0	1.0
203445	6	Actl11	0.0	0.0	1.0	1.0
203446	6	4933428C19Rik	0.0	0.0	1.0	1.0
203447	6	Btbd35f25	0.0	0.0	1.0	1.0
203448	6	Gm21637	0.0	0.0	1.0	1.0
203449	6	CT868697.1	0.0	0.0	1.0	1.0
203450	6	Slc38a3	0.0	0.0	1.0	1.0
203451	6	Olig3	0.0	0.0	1.0	1.0
203452	6	1700015C17Rik	0.0	0.0	1.0	1.0
203453	6	1700012D16Rik	0.0	0.0	1.0	1.0
203454	6	Gm29208	0.0	0.0	1.0	1.0
203455	6	AI115009	0.0	0.0	1.0	1.0
203456	6	Gm12405	0.0	0.0	1.0	1.0
203457	6	Gm10486	0.0	0.0	1.0	1.0
203458	6	Gm2309	0.0	0.0	1.0	1.0
203459	6	Gm14819	0.0	0.0	1.0	1.0
203460	6	Gm48651	0.0	0.0	1.0	1.0
203461	6	Ssx9	0.0	0.0	1.0	1.0
203462	6	Gm47575	0.0	0.0	1.0	1.0
203463	6	Btbd35f15	0.0	0.0	1.0	1.0
203464	6	Col6a4	0.0	0.0	1.0	1.0
203465	6	Ssxb8	0.0	0.0	1.0	1.0
203466	6	Arid3c	0.0	0.0	1.0	1.0
203467	6	Ssxb3	0.0	0.0	1.0	1.0
203468	6	Gm31881	0.0	0.0	1.0	1.0
203469	6	Gm43619	0.0	0.0	1.0	1.0
203470	6	Gm43617	0.0	0.0	1.0	1.0
203471	6	Gm6592	0.0	0.0	1.0	1.0
203472	6	Gm12406	0.0	0.0	1.0	1.0
203473	6	Gm14552	0.0	0.0	1.0	1.0
203474	6	Btbd35f8	0.0	0.0	1.0	1.0
203475	6	Btbd35f13	0.0	0.0	1.0	1.0
203476	6	Btbd35f14	0.0	0.0	1.0	1.0
203477	6	Btbd35f6	0.0	0.0	1.0	1.0
203478	6	CU019598.1	0.0	0.0	1.0	1.0
203479	6	Spin2g	0.0	0.0	1.0	1.0
203480	6	Grm2	0.0	0.0	1.0	1.0
203481	6	9230106D20Rik	0.0	0.0	1.0	1.0
203482	6	Gm28111	0.0	0.0	1.0	1.0
203483	6	Iqcf6	0.0	0.0	1.0	1.0
203484	6	Gm16231	0.0	0.0	1.0	1.0
203485	6	Fthl17b	0.0	0.0	1.0	1.0
203486	6	Gm16213	0.0	0.0	1.0	1.0
203487	6	Mstn	0.0	0.0	1.0	1.0
203488	6	Iqcf4	0.0	0.0	1.0	1.0
203489	6	Iqcf1	0.0	0.0	1.0	1.0
203490	6	Gm10487	0.0	0.0	1.0	1.0
203491	6	Gm14974	0.0	0.0	1.0	1.0
203492	6	Gabrr1	0.0	0.0	1.0	1.0
203493	6	Fbxw24	0.0	0.0	1.0	1.0
203494	6	Fbxw26	0.0	0.0	1.0	1.0
203495	6	Fbxw18	0.0	0.0	1.0	1.0
203496	6	Gm48724	0.0	0.0	1.0	1.0
203497	6	H2al1o	0.0	0.0	1.0	1.0
203498	6	Gm6121	0.0	0.0	1.0	1.0
203499	6	Gm47691	0.0	0.0	1.0	1.0
203500	6	1810013D15Rik	0.0	0.0	1.0	1.0
203501	6	Fbxw15	0.0	0.0	1.0	1.0
203502	6	Gm14525	0.0	0.0	1.0	1.0
203503	6	Gm42756	0.0	0.0	1.0	1.0
203504	6	Fbxw19	0.0	0.0	1.0	1.0
203505	6	Gm42493	0.0	0.0	1.0	1.0
203506	6	Fbxw16	0.0	0.0	1.0	1.0
203507	6	Fbxw22	0.0	0.0	1.0	1.0
203508	6	Gm48773	0.0	0.0	1.0	1.0
203509	6	Fbxw28	0.0	0.0	1.0	1.0
203510	6	Fbxw27	0.0	0.0	1.0	1.0
203511	6	Gm12753	0.0	0.0	1.0	1.0
203512	6	Gm38139	0.0	0.0	1.0	1.0
203513	6	Gm48723	0.0	0.0	1.0	1.0
203514	6	Fam240a	0.0	0.0	1.0	1.0
203515	6	Prss46	0.0	0.0	1.0	1.0
203516	6	Prss43	0.0	0.0	1.0	1.0
203517	6	Prss44	0.0	0.0	1.0	1.0
203518	6	Prss42	0.0	0.0	1.0	1.0
203519	6	Gm48722	0.0	0.0	1.0	1.0
203520	6	Gm4297	0.0	0.0	1.0	1.0
203521	6	Gm42470	0.0	0.0	1.0	1.0
203522	6	Slx	0.0	0.0	1.0	1.0
203523	6	Gm5169	0.0	0.0	1.0	1.0
203524	6	Gm1993	0.0	0.0	1.0	1.0
203525	6	E330010L02Rik	0.0	0.0	1.0	1.0
203526	6	Gm5168	0.0	0.0	1.0	1.0
203527	6	Gm2012	0.0	0.0	1.0	1.0
203528	6	Cnr1	0.0	0.0	1.0	1.0
203529	6	Gm2030	0.0	0.0	1.0	1.0
203530	6	Fbxw14	0.0	0.0	1.0	1.0
203531	6	Fbxw20	0.0	0.0	1.0	1.0
203532	6	Fbxw13	0.0	0.0	1.0	1.0
203533	6	E330016L19Rik	0.0	0.0	1.0	1.0
203534	6	B230364G03Rik	0.0	0.0	1.0	1.0
203535	6	9330178D15Rik	0.0	0.0	1.0	1.0
203536	6	Gm10096	0.0	0.0	1.0	1.0
203537	6	Gm12371	0.0	0.0	1.0	1.0
203538	6	Gm3669	0.0	0.0	1.0	1.0
203539	6	BC048562	0.0	0.0	1.0	1.0
203540	6	Gm10488	0.0	0.0	1.0	1.0
203541	6	Gm12374	0.0	0.0	1.0	1.0
203542	6	Fbxw21	0.0	0.0	1.0	1.0
203543	6	Gm40604	0.0	0.0	1.0	1.0
203544	6	Gm32283	0.0	0.0	1.0	1.0
203545	6	C330004P14Rik	0.0	0.0	1.0	1.0
203546	6	Gm47729	0.0	0.0	1.0	1.0
203547	6	Gm20389	0.0	0.0	1.0	1.0
203548	6	Gm14632	0.0	0.0	1.0	1.0
203549	6	Gm7437	0.0	0.0	1.0	1.0
203550	6	Gm2165	0.0	0.0	1.0	1.0
203551	6	Gje1	0.0	0.0	1.0	1.0
203552	6	Gm10147	0.0	0.0	1.0	1.0
203553	6	Gm42947	0.0	0.0	1.0	1.0
203554	6	H2al1k	0.0	0.0	1.0	1.0
203555	6	Gm7628	0.0	0.0	1.0	1.0
203556	6	Gm32105	0.0	0.0	1.0	1.0
203557	6	Gm28289	0.0	0.0	1.0	1.0
203558	6	Gm48844	0.0	0.0	1.0	1.0
203559	6	Ucn2	0.0	0.0	1.0	1.0
203560	6	Gm10230	0.0	0.0	1.0	1.0
203561	6	Gm136	0.0	0.0	1.0	1.0
203562	6	Gm2101	0.0	0.0	1.0	1.0
203563	6	Gm10058	0.0	0.0	1.0	1.0
203564	6	Gm35025	0.0	0.0	1.0	1.0
203565	6	Gm2117	0.0	0.0	1.0	1.0
203566	6	Gm48854	0.0	0.0	1.0	1.0
203567	6	Gm4836	0.0	0.0	1.0	1.0
203568	6	Gm15577	0.0	0.0	1.0	1.0
203569	6	Pou3f3	0.0	0.0	1.0	1.0
203570	6	Cilp	0.0	0.0	1.0	1.0
203571	6	Gm12484	0.0	0.0	1.0	1.0
203572	6	Olfr959	0.0	0.0	1.0	1.0
203573	6	Olfr965	0.0	0.0	1.0	1.0
203574	6	Olfr149	0.0	0.0	1.0	1.0
203575	6	Olfr963	0.0	0.0	1.0	1.0
203576	6	Olfr960	0.0	0.0	1.0	1.0
203577	6	Olfr148	0.0	0.0	1.0	1.0
203578	6	AW551984	0.0	0.0	1.0	1.0
203579	6	Gm47895	0.0	0.0	1.0	1.0
203580	6	Gm47896	0.0	0.0	1.0	1.0
203581	6	Gm31181	0.0	0.0	1.0	1.0
203582	6	Gm47897	0.0	0.0	1.0	1.0
203583	6	Olfr958	0.0	0.0	1.0	1.0
203584	6	Gm47900	0.0	0.0	1.0	1.0
203585	6	Gm47903	0.0	0.0	1.0	1.0
203586	6	Olfr957	0.0	0.0	1.0	1.0
203587	6	Olfr44	0.0	0.0	1.0	1.0
203588	6	Olfr955	0.0	0.0	1.0	1.0
203589	6	Olfr150	0.0	0.0	1.0	1.0
203590	6	Olfr968	0.0	0.0	1.0	1.0
203591	6	Olfr952	0.0	0.0	1.0	1.0
203592	6	Olfr978	0.0	0.0	1.0	1.0
203593	6	Gm30853	0.0	0.0	1.0	1.0
203594	6	Olfr984	0.0	0.0	1.0	1.0
203595	6	Olfr983	0.0	0.0	1.0	1.0
203596	6	Olfr982	0.0	0.0	1.0	1.0
203597	6	Olfr981	0.0	0.0	1.0	1.0
203598	6	Olfr980	0.0	0.0	1.0	1.0
203599	6	Olfr979	0.0	0.0	1.0	1.0
203600	6	Olfr975	0.0	0.0	1.0	1.0
203601	6	Olfr969	0.0	0.0	1.0	1.0
203602	6	Olfr974	0.0	0.0	1.0	1.0
203603	6	4930407I19Rik	0.0	0.0	1.0	1.0
203604	6	Gm28139	0.0	0.0	1.0	1.0
203605	6	Olfr229	0.0	0.0	1.0	1.0
203606	6	Olfr972	0.0	0.0	1.0	1.0
203607	6	Olfr971	0.0	0.0	1.0	1.0
203608	6	Olfr970	0.0	0.0	1.0	1.0
203609	6	Olfr954	0.0	0.0	1.0	1.0
203610	6	Olfr951	0.0	0.0	1.0	1.0
203611	6	Gm29067	0.0	0.0	1.0	1.0
203612	6	Olfr913	0.0	0.0	1.0	1.0
203613	6	Olfr921	0.0	0.0	1.0	1.0
203614	6	Gm47531	0.0	0.0	1.0	1.0
203615	6	Olfr918	0.0	0.0	1.0	1.0
203616	6	Olfr917	0.0	0.0	1.0	1.0
203617	6	Gm32255	0.0	0.0	1.0	1.0
203618	6	Olfr916	0.0	0.0	1.0	1.0
203619	6	Olfr914	0.0	0.0	1.0	1.0
203620	6	Olfr910	0.0	0.0	1.0	1.0
203621	6	Gm12600	0.0	0.0	1.0	1.0
203622	6	Olfr911-ps1	0.0	0.0	1.0	1.0
203623	6	Olfr907	0.0	0.0	1.0	1.0
203624	6	Olfr906	0.0	0.0	1.0	1.0
203625	6	Olfr905	0.0	0.0	1.0	1.0
203626	6	Olfr902	0.0	0.0	1.0	1.0
203627	6	Olfr901	0.0	0.0	1.0	1.0
203628	6	Olfr147	0.0	0.0	1.0	1.0
203629	6	Olfr922	0.0	0.0	1.0	1.0
203630	6	Olfr924	0.0	0.0	1.0	1.0
203631	6	Olfr948	0.0	0.0	1.0	1.0
203632	6	Olfr146	0.0	0.0	1.0	1.0
203633	6	Olfr945	0.0	0.0	1.0	1.0
203634	6	Olfr1537	0.0	0.0	1.0	1.0
203635	6	Olfr944	0.0	0.0	1.0	1.0
203636	6	Olfr943	0.0	0.0	1.0	1.0
203637	6	Olfr27	0.0	0.0	1.0	1.0
203638	6	Olfr938	0.0	0.0	1.0	1.0
203639	6	Olfr937	0.0	0.0	1.0	1.0
203640	6	Gimd1	0.0	0.0	1.0	1.0
203641	6	Olfr26	0.0	0.0	1.0	1.0
203642	6	Gm42880	0.0	0.0	1.0	1.0
203643	6	Prlhr	0.0	0.0	1.0	1.0
203644	6	Olfr935	0.0	0.0	1.0	1.0
203645	6	Olfr934	0.0	0.0	1.0	1.0
203646	6	Olfr933	0.0	0.0	1.0	1.0
203647	6	Olfr930	0.0	0.0	1.0	1.0
203648	6	Olfr926	0.0	0.0	1.0	1.0
203649	6	Olfr985	0.0	0.0	1.0	1.0
203650	6	Tmem225	0.0	0.0	1.0	1.0
203651	6	Olfr986	0.0	0.0	1.0	1.0
203652	6	Gm39325	0.0	0.0	1.0	1.0
203653	6	Gm14684	0.0	0.0	1.0	1.0
203654	6	Lonrf2	0.0	0.0	1.0	1.0
203655	6	Pnma5	0.0	0.0	1.0	1.0
203656	6	Gm20444	0.0	0.0	1.0	1.0
203657	6	C1qtnf5	0.0	0.0	1.0	1.0
203658	6	Gm42303	0.0	0.0	1.0	1.0
203659	6	B230208B08Rik	0.0	0.0	1.0	1.0
203660	6	Tyrp1	0.0	0.0	1.0	1.0
203661	6	Gm11756	0.0	0.0	1.0	1.0
203662	6	Gm11412	0.0	0.0	1.0	1.0
203663	6	Gm12914	0.0	0.0	1.0	1.0
203664	6	Gm6020	0.0	0.0	1.0	1.0
203665	6	Gm10688	0.0	0.0	1.0	1.0
203666	6	Gm11264	0.0	0.0	1.0	1.0
203667	6	Gm3898	0.0	0.0	1.0	1.0
203668	6	Gm11266	0.0	0.0	1.0	1.0
203669	6	2310002L09Rik	0.0	0.0	1.0	1.0
203670	6	Gm6135	0.0	0.0	1.0	1.0
203671	6	Gm28881	0.0	0.0	1.0	1.0
203672	6	Tacr2	0.0	0.0	1.0	1.0
203673	6	Rasef	0.0	0.0	1.0	1.0
203674	6	Gm11240	0.0	0.0	1.0	1.0
203675	6	Magea10	0.0	0.0	1.0	1.0
203676	6	Btbd35f23	0.0	0.0	1.0	1.0
203677	6	Gm37707	0.0	0.0	1.0	1.0
203678	6	Gm21060	0.0	0.0	1.0	1.0
203679	6	Neurog3	0.0	0.0	1.0	1.0
203680	6	Gm11758	0.0	0.0	1.0	1.0
203681	6	Gm30484	0.0	0.0	1.0	1.0
203682	6	Gabrq	0.0	0.0	1.0	1.0
203683	6	Hkdc1	0.0	0.0	1.0	1.0
203684	6	Gm11757	0.0	0.0	1.0	1.0
203685	6	4930539C22Rik	0.0	0.0	1.0	1.0
203686	6	Cxxc4	0.0	0.0	1.0	1.0
203687	6	Gm13871	0.0	0.0	1.0	1.0
203688	6	Gm43192	0.0	0.0	1.0	1.0
203689	6	Gm29961	0.0	0.0	1.0	1.0
203690	6	Gm29909	0.0	0.0	1.0	1.0
203691	6	Gm36855	0.0	0.0	1.0	1.0
203692	6	Gm12415	0.0	0.0	1.0	1.0
203693	6	Gm28119	0.0	0.0	1.0	1.0
203694	6	Gm48740	0.0	0.0	1.0	1.0
203695	6	Frem1	0.0	0.0	1.0	1.0
203696	6	Gm20455	0.0	0.0	1.0	1.0
203697	6	Gm14685	0.0	0.0	1.0	1.0
203698	6	6030471H07Rik	0.0	0.0	1.0	1.0
203699	6	Bsx	0.0	0.0	1.0	1.0
203700	6	Gm16095	0.0	0.0	1.0	1.0
203701	6	Gm28215	0.0	0.0	1.0	1.0
203702	6	Gm48294	0.0	0.0	1.0	1.0
203703	6	Gm21915	0.0	0.0	1.0	1.0
203704	6	Lrrtm3	0.0	0.0	1.0	1.0
203705	6	Gm35371	0.0	0.0	1.0	1.0
203706	6	DXBay18	0.0	0.0	1.0	1.0
203707	6	Saxo1os	0.0	0.0	1.0	1.0
203708	6	Xlr5b	0.0	0.0	1.0	1.0
203709	6	Gm48784	0.0	0.0	1.0	1.0
203710	6	Gm7075	0.0	0.0	1.0	1.0
203711	6	AC160966.1	0.0	0.0	1.0	1.0
203712	6	Gm35940	0.0	0.0	1.0	1.0
203713	6	Gm16143	0.0	0.0	1.0	1.0
203714	6	Gm47475	0.0	0.0	1.0	1.0
203715	6	Gm36799	0.0	0.0	1.0	1.0
203716	6	Trim29	0.0	0.0	1.0	1.0
203717	6	Pnma3	0.0	0.0	1.0	1.0
203718	6	Gm48072	0.0	0.0	1.0	1.0
203719	6	Gm47931	0.0	0.0	1.0	1.0
203720	6	Gm47629	0.0	0.0	1.0	1.0
203721	6	Gm11267	0.0	0.0	1.0	1.0
203722	6	Gm11269	0.0	0.0	1.0	1.0
203723	6	Xlr3a	0.0	0.0	1.0	1.0
203724	6	4930546K05Rik	0.0	0.0	1.0	1.0
203725	6	Cer1	0.0	0.0	1.0	1.0
203726	6	Gm40513	0.0	0.0	1.0	1.0
203727	6	Gm48814	0.0	0.0	1.0	1.0
203728	6	Olfr251	0.0	0.0	1.0	1.0
203729	6	Olfr250	0.0	0.0	1.0	1.0
203730	6	Olfr898	0.0	0.0	1.0	1.0
203731	6	Gm47784	0.0	0.0	1.0	1.0
203732	6	Gm42697	0.0	0.0	1.0	1.0
203733	6	Kcnk18	0.0	0.0	1.0	1.0
203734	6	Vax1	0.0	0.0	1.0	1.0
203735	6	9130227L01Rik	0.0	0.0	1.0	1.0
203736	6	1700003I22Rik	0.0	0.0	1.0	1.0
203737	6	1700019N19Rik	0.0	0.0	1.0	1.0
203738	6	Gm47785	0.0	0.0	1.0	1.0
203739	6	Gm47778	0.0	0.0	1.0	1.0
203740	6	7630403G23Rik	0.0	0.0	1.0	1.0
203741	6	Gm47775	0.0	0.0	1.0	1.0
203742	6	Gm32171	0.0	0.0	1.0	1.0
203743	6	Gm13271	0.0	0.0	1.0	1.0
203744	6	Gm3331	0.0	0.0	1.0	1.0
203745	6	Gm27195	0.0	0.0	1.0	1.0
203746	6	Gm13283	0.0	0.0	1.0	1.0
203747	6	Gm47680	0.0	0.0	1.0	1.0
203748	6	Gm15397	0.0	0.0	1.0	1.0
203749	6	Gm47858	0.0	0.0	1.0	1.0
203750	6	Pate7	0.0	0.0	1.0	1.0
203751	6	Gm1113	0.0	0.0	1.0	1.0
203752	6	Pate1	0.0	0.0	1.0	1.0
203753	6	1700113B09Rik	0.0	0.0	1.0	1.0
203754	6	Pate3	0.0	0.0	1.0	1.0
203755	6	Gm20609	0.0	0.0	1.0	1.0
203756	6	6330410L21Rik	0.0	0.0	1.0	1.0
203757	6	4930551I15Rik	0.0	0.0	1.0	1.0
203758	6	Ifna2	0.0	0.0	1.0	1.0
203759	6	Gm33838	0.0	0.0	1.0	1.0
203760	6	Gm15398	0.0	0.0	1.0	1.0
203761	6	Ifnab	0.0	0.0	1.0	1.0
203762	6	Gm47028	0.0	0.0	1.0	1.0
203763	6	Lyg1	0.0	0.0	1.0	1.0
203764	6	Gm34776	0.0	0.0	1.0	1.0
203765	6	Trex2	0.0	0.0	1.0	1.0
203766	6	A330049N07Rik	0.0	0.0	1.0	1.0
203767	6	Gm42650	0.0	0.0	1.0	1.0
203768	6	Gm13290	0.0	0.0	1.0	1.0
203769	6	Gm13289	0.0	0.0	1.0	1.0
203770	6	Gm28543	0.0	0.0	1.0	1.0
203771	6	Gm13287	0.0	0.0	1.0	1.0
203772	6	Col6a2	0.0	0.0	1.0	1.0
203773	6	Gm13279	0.0	0.0	1.0	1.0
203774	6	Gm35608	0.0	0.0	1.0	1.0
203775	6	Gm17225	0.0	0.0	1.0	1.0
203776	6	Gm13285	0.0	0.0	1.0	1.0
203777	6	Gm48276	0.0	0.0	1.0	1.0
203778	6	Gm28240	0.0	0.0	1.0	1.0
203779	6	Gm35721	0.0	0.0	1.0	1.0
203780	6	4933424H11Rik	0.0	0.0	1.0	1.0
203781	6	Gm3137	0.0	0.0	1.0	1.0
203782	6	Gm10787	0.0	0.0	1.0	1.0
203783	6	Adamts15	0.0	0.0	1.0	1.0
203784	6	Gm31013	0.0	0.0	1.0	1.0
203785	6	Gm47716	0.0	0.0	1.0	1.0
203786	6	Arsj	0.0	0.0	1.0	1.0
203787	6	Gm42827	0.0	0.0	1.0	1.0
203788	6	Gm13275	0.0	0.0	1.0	1.0
203789	6	Ftcd	0.0	0.0	1.0	1.0
203790	6	Gm13278	0.0	0.0	1.0	1.0
203791	6	Gm15343	0.0	0.0	1.0	1.0
203792	6	Gm13276	0.0	0.0	1.0	1.0
203793	6	D030025E07Rik	0.0	0.0	1.0	1.0
203794	6	Gm35667	0.0	0.0	1.0	1.0
203795	6	Gm13277	0.0	0.0	1.0	1.0
203796	6	Pnliprp2	0.0	0.0	1.0	1.0
203797	6	Gm31497	0.0	0.0	1.0	1.0
203798	6	Pnliprp1	0.0	0.0	1.0	1.0
203799	6	1810035K13Rik	0.0	0.0	1.0	1.0
203800	6	Gm16220	0.0	0.0	1.0	1.0
203801	6	Gm47436	0.0	0.0	1.0	1.0
203802	6	Gm31408	0.0	0.0	1.0	1.0
203803	6	Neurog2	0.0	0.0	1.0	1.0
203804	6	Slc5a4a	0.0	0.0	1.0	1.0
203805	6	Gm16958	0.0	0.0	1.0	1.0
203806	6	AC141477.1	0.0	0.0	1.0	1.0
203807	6	Pate10	0.0	0.0	1.0	1.0
203808	6	Pate6	0.0	0.0	1.0	1.0
203809	6	Olfr25	0.0	0.0	1.0	1.0
203810	6	1700048P04Rik	0.0	0.0	1.0	1.0
203811	6	Olfr878	0.0	0.0	1.0	1.0
203812	6	Olfr145	0.0	0.0	1.0	1.0
203813	6	Olfr877	0.0	0.0	1.0	1.0
203814	6	Olfr876	0.0	0.0	1.0	1.0
203815	6	Olfr875	0.0	0.0	1.0	1.0
203816	6	Olfr874	0.0	0.0	1.0	1.0
203817	6	Olfr160	0.0	0.0	1.0	1.0
203818	6	Ifna15	0.0	0.0	1.0	1.0
203819	6	Olfr881	0.0	0.0	1.0	1.0
203820	6	Ifna14	0.0	0.0	1.0	1.0
203821	6	Gm33035	0.0	0.0	1.0	1.0
203822	6	Gm47107	0.0	0.0	1.0	1.0
203823	6	Gm33263	0.0	0.0	1.0	1.0
203824	6	Vsig2	0.0	0.0	1.0	1.0
203825	6	Ifna9	0.0	0.0	1.0	1.0
203826	6	Gm40685	0.0	0.0	1.0	1.0
203827	6	Gm32872	0.0	0.0	1.0	1.0
203828	6	Olfr883	0.0	0.0	1.0	1.0
203829	6	Pate5	0.0	0.0	1.0	1.0
203830	6	Olfr891	0.0	0.0	1.0	1.0
203831	6	Gm32515	0.0	0.0	1.0	1.0
203832	6	Gm43349	0.0	0.0	1.0	1.0
203833	6	Olfr896-ps1	0.0	0.0	1.0	1.0
203834	6	Olfr895	0.0	0.0	1.0	1.0
203835	6	Olfr143	0.0	0.0	1.0	1.0
203836	6	Olfr894	0.0	0.0	1.0	1.0
203837	6	Olfr893	0.0	0.0	1.0	1.0
203838	6	Ifnb1	0.0	0.0	1.0	1.0
203839	6	4930545H06Rik	0.0	0.0	1.0	1.0
203840	6	Gm36520	0.0	0.0	1.0	1.0
203841	6	4930521O17Rik	0.0	0.0	1.0	1.0
203842	6	Olfr888	0.0	0.0	1.0	1.0
203843	6	Olfr887	0.0	0.0	1.0	1.0
203844	6	Olfr885	0.0	0.0	1.0	1.0
203845	6	Gm28351	0.0	0.0	1.0	1.0
203846	6	Olfr884	0.0	0.0	1.0	1.0
203847	6	Robo4	0.0	0.0	1.0	1.0
203848	6	Ifna12	0.0	0.0	1.0	1.0
203849	6	Gm50411	0.0	0.0	1.0	1.0
203850	6	Gm5916	0.0	0.0	1.0	1.0
203851	6	Pate9	0.0	0.0	1.0	1.0
203852	6	Pate11	0.0	0.0	1.0	1.0
203853	6	Pate12	0.0	0.0	1.0	1.0
203854	6	Gm48023	0.0	0.0	1.0	1.0
203855	6	Gm3434	0.0	0.0	1.0	1.0
203856	6	Gm48024	0.0	0.0	1.0	1.0
203857	6	Gm48036	0.0	0.0	1.0	1.0
203858	6	Emx2	0.0	0.0	1.0	1.0
203859	6	Gm19956	0.0	0.0	1.0	1.0
203860	6	Gm27187	0.0	0.0	1.0	1.0
203861	6	Gm48025	0.0	0.0	1.0	1.0
203862	6	Gm15647	0.0	0.0	1.0	1.0
203863	6	C730027H18Rik	0.0	0.0	1.0	1.0
203864	6	Pate13	0.0	0.0	1.0	1.0
203865	6	C730027H18Rik-1	0.0	0.0	1.0	1.0
203866	6	Gm3428	0.0	0.0	1.0	1.0
203867	6	Pate8	0.0	0.0	1.0	1.0
203868	6	1700027I24Rik	0.0	0.0	1.0	1.0
203869	6	Gm40689	0.0	0.0	1.0	1.0
203870	6	Gm48022	0.0	0.0	1.0	1.0
203871	6	C87499	0.0	0.0	1.0	1.0
203872	6	Gm48081	0.0	0.0	1.0	1.0
203873	6	Xlr5c	0.0	0.0	1.0	1.0
203874	6	Gm7097	0.0	0.0	1.0	1.0
203875	6	Gm45015	0.0	0.0	1.0	1.0
203876	6	Gm48716	0.0	0.0	1.0	1.0
203877	6	Gm3896	0.0	0.0	1.0	1.0
203878	6	Gm47946	0.0	0.0	1.0	1.0
203879	6	Ifna13	0.0	0.0	1.0	1.0
203880	6	Fez1	0.0	0.0	1.0	1.0
203881	6	Gm33979	0.0	0.0	1.0	1.0
203882	6	Gm18336	0.0	0.0	1.0	1.0
203883	6	Ifna16	0.0	0.0	1.0	1.0
203884	6	Gm48021	0.0	0.0	1.0	1.0
203885	6	Acrv1	0.0	0.0	1.0	1.0
203886	6	Gm47186	0.0	0.0	1.0	1.0
203887	6	Gabre	0.0	0.0	1.0	1.0
203888	6	Upk2	0.0	0.0	1.0	1.0
203889	6	AU022751	0.0	0.0	1.0	1.0
203890	6	Vgll1	0.0	0.0	1.0	1.0
203891	6	Gm43612	0.0	0.0	1.0	1.0
203892	6	Nudt10	0.0	0.0	1.0	1.0
203893	6	Gm35028	0.0	0.0	1.0	1.0
203894	6	Gm43613	0.0	0.0	1.0	1.0
203895	6	A830019L24Rik	0.0	0.0	1.0	1.0
203896	6	Gpr101	0.0	0.0	1.0	1.0
203897	6	Gm15540	0.0	0.0	1.0	1.0
203898	6	1700001N15Rik	0.0	0.0	1.0	1.0
203899	6	4930442G15Rik	0.0	0.0	1.0	1.0
203900	6	Gm47237	0.0	0.0	1.0	1.0
203901	6	Cspg4	0.0	0.0	1.0	1.0
203902	6	Gm40638	0.0	0.0	1.0	1.0
203903	6	Gm40639	0.0	0.0	1.0	1.0
203904	6	Odf3l1	0.0	0.0	1.0	1.0
203905	6	Gm47235	0.0	0.0	1.0	1.0
203906	6	Bmp15	0.0	0.0	1.0	1.0
203907	6	Gm43616	0.0	0.0	1.0	1.0
203908	6	Gm16130	0.0	0.0	1.0	1.0
203909	6	Gm29246	0.0	0.0	1.0	1.0
203910	6	Gm773	0.0	0.0	1.0	1.0
203911	6	1600025M17Rik	0.0	0.0	1.0	1.0
203912	6	Gm2174	0.0	0.0	1.0	1.0
203913	6	Cyp1a1	0.0	0.0	1.0	1.0
203914	6	Gm42708	0.0	0.0	1.0	1.0
203915	6	Cyp1a2	0.0	0.0	1.0	1.0
203916	6	Cplx3	0.0	0.0	1.0	1.0
203917	6	Gm42706	0.0	0.0	1.0	1.0
203918	6	Brs3	0.0	0.0	1.0	1.0
203919	6	Gm35801	0.0	0.0	1.0	1.0
203920	6	Gm42705	0.0	0.0	1.0	1.0
203921	6	Gm6260	0.0	0.0	1.0	1.0
203922	6	Gm12594	0.0	0.0	1.0	1.0
203923	6	Gm42704	0.0	0.0	1.0	1.0
203924	6	Gm33758	0.0	0.0	1.0	1.0
203925	6	Gm33651	0.0	0.0	1.0	1.0
203926	6	Gm26868	0.0	0.0	1.0	1.0
203927	6	Gm47176	0.0	0.0	1.0	1.0
203928	6	4930550L24Rik	0.0	0.0	1.0	1.0
203929	6	Gm15688	0.0	0.0	1.0	1.0
203930	6	Gm26618	0.0	0.0	1.0	1.0
203931	6	Gm47877	0.0	0.0	1.0	1.0
203932	6	Chrna3	0.0	0.0	1.0	1.0
203933	6	Chrna5	0.0	0.0	1.0	1.0
203934	6	Mup7	0.0	0.0	1.0	1.0
203935	6	Sim1	0.0	0.0	1.0	1.0
203936	6	Mup2	0.0	0.0	1.0	1.0
203937	6	Pdha2	0.0	0.0	1.0	1.0
203938	6	Nudt11	0.0	0.0	1.0	1.0
203939	6	Crabp1	0.0	0.0	1.0	1.0
203940	6	Mup8	0.0	0.0	1.0	1.0
203941	6	4930590L14Rik	0.0	0.0	1.0	1.0
203942	6	Gm32754	0.0	0.0	1.0	1.0
203943	6	Mup9	0.0	0.0	1.0	1.0
203944	6	Mup1	0.0	0.0	1.0	1.0
203945	6	Gprc6a	0.0	0.0	1.0	1.0
203946	6	Gm48275	0.0	0.0	1.0	1.0
203947	6	Gm47887	0.0	0.0	1.0	1.0
203948	6	Gm47018	0.0	0.0	1.0	1.0
203949	6	Mup4	0.0	0.0	1.0	1.0
203950	6	Gm15934	0.0	0.0	1.0	1.0
203951	6	Bves	0.0	0.0	1.0	1.0
203952	6	Gm7073	0.0	0.0	1.0	1.0
203953	6	Sox3	0.0	0.0	1.0	1.0
203954	6	Gm14662	0.0	0.0	1.0	1.0
203955	6	Gm35430	0.0	0.0	1.0	1.0
203956	6	Gm14664	0.0	0.0	1.0	1.0
203957	6	Gm35552	0.0	0.0	1.0	1.0
203958	6	Gm17226	0.0	0.0	1.0	1.0
203959	6	Gm47568	0.0	0.0	1.0	1.0
203960	6	Isl2	0.0	0.0	1.0	1.0
203961	6	Gm3646	0.0	0.0	1.0	1.0
203962	6	Gm15689	0.0	0.0	1.0	1.0
203963	6	Gm26543	0.0	0.0	1.0	1.0
203964	6	Cdr1	0.0	0.0	1.0	1.0
203965	6	Gm37623	0.0	0.0	1.0	1.0
203966	6	Gm16131	0.0	0.0	1.0	1.0
203967	6	Ldoc1	0.0	0.0	1.0	1.0
203968	6	Gm29260	0.0	0.0	1.0	1.0
203969	6	Gm9915	0.0	0.0	1.0	1.0
203970	6	Spesp1	0.0	0.0	1.0	1.0
203971	6	A730043L09Rik	0.0	0.0	1.0	1.0
203972	6	D530037P16Rik	0.0	0.0	1.0	1.0
203973	6	Gm47262	0.0	0.0	1.0	1.0
203974	6	9530034A14Rik	0.0	0.0	1.0	1.0
203975	6	Gm31562	0.0	0.0	1.0	1.0
203976	6	Gm28634	0.0	0.0	1.0	1.0
203977	6	Gm28175	0.0	0.0	1.0	1.0
203978	6	Gm12530	0.0	0.0	1.0	1.0
203979	6	Etd	0.0	0.0	1.0	1.0
203980	6	Gm34105	0.0	0.0	1.0	1.0
203981	6	I730028E13Rik	0.0	0.0	1.0	1.0
203982	6	4933433G08Rik	0.0	0.0	1.0	1.0
203983	6	Gm33914	0.0	0.0	1.0	1.0
203984	6	Gm34004	0.0	0.0	1.0	1.0
203985	6	Gm29664	0.0	0.0	1.0	1.0
203986	6	Rfpl4b	0.0	0.0	1.0	1.0
203987	6	Islr2	0.0	0.0	1.0	1.0
203988	6	Actl7b	0.0	0.0	1.0	1.0
203989	6	Gm12478	0.0	0.0	1.0	1.0
203990	6	Gm12480	0.0	0.0	1.0	1.0
203991	6	Gm12505	0.0	0.0	1.0	1.0
203992	6	Gm12510	0.0	0.0	1.0	1.0
203993	6	4930543K20Rik	0.0	0.0	1.0	1.0
203994	6	Gm12519	0.0	0.0	1.0	1.0
203995	6	2310081O03Rik	0.0	0.0	1.0	1.0
203996	6	1700055C04Rik	0.0	0.0	1.0	1.0
203997	6	Gm48193	0.0	0.0	1.0	1.0
203998	6	Gm31378	0.0	0.0	1.0	1.0
203999	6	Gm26657	0.0	0.0	1.0	1.0
204000	6	Gm36033	0.0	0.0	1.0	1.0
204001	6	4930591E09Rik	0.0	0.0	1.0	1.0
204002	6	Actl7a	0.0	0.0	1.0	1.0
204003	6	Gm48197	0.0	0.0	1.0	1.0
204004	6	Pantr1	0.0	0.0	1.0	1.0
204005	6	Clca2	0.0	0.0	1.0	1.0
204006	6	Gm35066	0.0	0.0	1.0	1.0
204007	6	4930448I06Rik	0.0	0.0	1.0	1.0
204008	6	Gm16405	0.0	0.0	1.0	1.0
204009	6	1700013H16Rik	0.0	0.0	1.0	1.0
204010	6	Gm33180	0.0	0.0	1.0	1.0
204011	6	Gm43447	0.0	0.0	1.0	1.0
204012	6	Zfp36l3	0.0	0.0	1.0	1.0
204013	6	Hcn4	0.0	0.0	1.0	1.0
204014	6	Gm17196	0.0	0.0	1.0	1.0
204015	6	Gm15482	0.0	0.0	1.0	1.0
204016	6	4930461G14Rik	0.0	0.0	1.0	1.0
204017	6	Tmem182	0.0	0.0	1.0	1.0
204018	6	1700072B07Rik	0.0	0.0	1.0	1.0
204019	6	Gm43446	0.0	0.0	1.0	1.0
204020	6	Akap4	0.0	0.0	1.0	1.0
204021	6	Tbc1d21	0.0	0.0	1.0	1.0
204022	6	Gm16430	0.0	0.0	1.0	1.0
204023	6	Slxl1	0.0	0.0	1.0	1.0
204024	6	Nr2e1	0.0	0.0	1.0	1.0
204025	6	Gm12580	0.0	0.0	1.0	1.0
204026	6	Gm34066	0.0	0.0	1.0	1.0
204027	6	Gm32338	0.0	0.0	1.0	1.0
204028	6	Gpr6	0.0	0.0	1.0	1.0
204029	6	Gm16233	0.0	0.0	1.0	1.0
204030	6	1700036A12Rik	0.0	0.0	1.0	1.0
204031	6	Larp6	0.0	0.0	1.0	1.0
204032	6	2010001M07Rik	0.0	0.0	1.0	1.0
204033	6	Gm15507	0.0	0.0	1.0	1.0
204034	6	Gm31992	0.0	0.0	1.0	1.0
204035	6	Gm47598	0.0	0.0	1.0	1.0
204036	6	Gm7616	0.0	0.0	1.0	1.0
204037	6	Nr2e3	0.0	0.0	1.0	1.0
204038	6	Gm43240	0.0	0.0	1.0	1.0
204039	6	Clca3a2	0.0	0.0	1.0	1.0
204040	6	Gm12526	0.0	0.0	1.0	1.0
204041	6	Txndc8	0.0	0.0	1.0	1.0
204042	6	Gm34866	0.0	0.0	1.0	1.0
204043	6	Gm48057	0.0	0.0	1.0	1.0
204044	6	1700042O05Rik	0.0	0.0	1.0	1.0
204045	6	Rfx6	0.0	0.0	1.0	1.0
204046	6	Gm28447	0.0	0.0	1.0	1.0
204047	6	Gm6812	0.0	0.0	1.0	1.0
204048	6	Apoa5	0.0	0.0	1.0	1.0
204049	6	Gm10680	0.0	0.0	1.0	1.0
204050	6	Apoa4	0.0	0.0	1.0	1.0
204051	6	Apoc3	0.0	0.0	1.0	1.0
204052	6	Gm11217	0.0	0.0	1.0	1.0
204053	6	Gm5105	0.0	0.0	1.0	1.0
204054	6	D930019O06Rik	0.0	0.0	1.0	1.0
204055	6	Gm14705	0.0	0.0	1.0	1.0
204056	6	Gm39329	0.0	0.0	1.0	1.0
204057	6	Btbd35f17	0.0	0.0	1.0	1.0
204058	6	Btbd35f20	0.0	0.0	1.0	1.0
204059	6	Btbd35f28	0.0	0.0	1.0	1.0
204060	6	Btbd35f3	0.0	0.0	1.0	1.0
204061	6	1700020N15Rik	0.0	0.0	1.0	1.0
204062	6	Btbd35f16	0.0	0.0	1.0	1.0
204063	6	4833428L15Rik	0.0	0.0	1.0	1.0
204064	6	Gm11216	0.0	0.0	1.0	1.0
204065	6	Gm11482	0.0	0.0	1.0	1.0
204066	6	Htr3a	0.0	0.0	1.0	1.0
204067	6	Gm31816	0.0	0.0	1.0	1.0
204068	6	BB019430	0.0	0.0	1.0	1.0
204069	6	Gm1140	0.0	0.0	1.0	1.0
204070	6	Gm17542	0.0	0.0	1.0	1.0
204071	6	Gm14692	0.0	0.0	1.0	1.0
204072	6	4933436I01Rik	0.0	0.0	1.0	1.0
204073	6	Gm40518	0.0	0.0	1.0	1.0
204074	6	A730065G17Rik	0.0	0.0	1.0	1.0
204075	6	Gm11213	0.0	0.0	1.0	1.0
204076	6	Gm47141	0.0	0.0	1.0	1.0
204077	6	Gm43691	0.0	0.0	1.0	1.0
204078	6	Gm4791	0.0	0.0	1.0	1.0
204079	6	2900052N01Rik	0.0	0.0	1.0	1.0
204080	6	Gm31557	0.0	0.0	1.0	1.0
204081	6	Gm48945	0.0	0.0	1.0	1.0
204082	6	Gm31432	0.0	0.0	1.0	1.0
204083	6	Gm47144	0.0	0.0	1.0	1.0
204084	6	Lncbate3	0.0	0.0	1.0	1.0
204085	6	Gm17455	0.0	0.0	1.0	1.0
204086	6	Btbd35f10	0.0	0.0	1.0	1.0
204087	6	Gm43356	0.0	0.0	1.0	1.0
204088	6	Prrg3	0.0	0.0	1.0	1.0
204089	6	Tbata	0.0	0.0	1.0	1.0
204090	6	BC049987	0.0	0.0	1.0	1.0
204091	6	Fate1	0.0	0.0	1.0	1.0
204092	6	Gm11237	0.0	0.0	1.0	1.0
204093	6	Gm567	0.0	0.0	1.0	1.0
204094	6	Cnga2	0.0	0.0	1.0	1.0
204095	6	Gm11236	0.0	0.0	1.0	1.0
204096	6	Gm42610	0.0	0.0	1.0	1.0
204097	6	Magea4	0.0	0.0	1.0	1.0
204098	6	Gm43357	0.0	0.0	1.0	1.0
204099	6	Btbd35f11	0.0	0.0	1.0	1.0
204100	6	1700030L20Rik	0.0	0.0	1.0	1.0
204101	6	Btbd35f24	0.0	0.0	1.0	1.0
204102	6	Gm11239	0.0	0.0	1.0	1.0
204103	6	Gm428	0.0	0.0	1.0	1.0
204104	6	Nms	0.0	0.0	1.0	1.0
204105	6	Cypt1	0.0	0.0	1.0	1.0
204106	6	Gm11238	0.0	0.0	1.0	1.0
204107	6	Gm11487	0.0	0.0	1.0	1.0
204108	6	Gm17099	0.0	0.0	1.0	1.0
204109	6	Gm12911	0.0	0.0	1.0	1.0
204110	6	Btbd35f18	0.0	0.0	1.0	1.0
204111	6	Gm39327	0.0	0.0	1.0	1.0
204112	6	Brinp1	0.0	0.0	1.0	1.0
204113	6	Gm11232	0.0	0.0	1.0	1.0
204114	6	Gm21962	0.0	0.0	1.0	1.0
204115	6	Gm20625	0.0	0.0	1.0	1.0
204116	6	4930567H17Rik	0.0	0.0	1.0	1.0
204117	6	Gm11234	0.0	0.0	1.0	1.0
204118	6	Gm48719	0.0	0.0	1.0	1.0
204119	6	Gm20610	0.0	0.0	1.0	1.0
204120	6	Gm37821	0.0	0.0	1.0	1.0
204121	6	Gm4861	0.0	0.0	1.0	1.0
204122	6	Gpr50	0.0	0.0	1.0	1.0
204123	6	Gm32335	0.0	0.0	1.0	1.0
204124	6	Kif12	0.0	0.0	1.0	1.0
204125	6	Gm13773	0.0	0.0	1.0	1.0
204126	6	Gm47854	0.0	0.0	1.0	1.0
204127	6	Gm47960	0.0	0.0	1.0	1.0
204128	6	Gm6760	0.0	0.0	1.0	1.0
204129	6	3830417A13Rik	0.0	0.0	1.0	1.0
204130	6	4933407I05Rik	0.0	0.0	1.0	1.0
204131	6	Mup14	0.0	0.0	1.0	1.0
204132	6	Mup15	0.0	0.0	1.0	1.0
204133	6	Gm32693	0.0	0.0	1.0	1.0
204134	6	1810046K07Rik	0.0	0.0	1.0	1.0
204135	6	Gm33125	0.0	0.0	1.0	1.0
204136	6	Mup16	0.0	0.0	1.0	1.0
204137	6	Gm26741	0.0	0.0	1.0	1.0
204138	6	Mup17	0.0	0.0	1.0	1.0
204139	6	Gm47828	0.0	0.0	1.0	1.0
204140	6	Gm36065	0.0	0.0	1.0	1.0
204141	6	4930425O10Rik	0.0	0.0	1.0	1.0
204142	6	Mup18	0.0	0.0	1.0	1.0
204143	6	Gm43678	0.0	0.0	1.0	1.0
204144	6	AI593442	0.0	0.0	1.0	1.0
204145	6	1700036O09Rik	0.0	0.0	1.0	1.0
204146	6	4933411G06Rik	0.0	0.0	1.0	1.0
204147	6	Gldn	0.0	0.0	1.0	1.0
204148	6	Gldnos	0.0	0.0	1.0	1.0
204149	6	Mup10	0.0	0.0	1.0	1.0
204150	6	Gm48346	0.0	0.0	1.0	1.0
204151	6	Mup11	0.0	0.0	1.0	1.0
204152	6	Elmod1	0.0	0.0	1.0	1.0
204153	6	4933402E13Rik	0.0	0.0	1.0	1.0
204154	6	Gm47613	0.0	0.0	1.0	1.0
204155	6	Mup13	0.0	0.0	1.0	1.0
204156	6	4931400O07Rik	0.0	0.0	1.0	1.0
204157	6	Gm47614	0.0	0.0	1.0	1.0
204158	6	Mup12	0.0	0.0	1.0	1.0
204159	6	Mup22	0.0	0.0	1.0	1.0
204160	6	Vgll2	0.0	0.0	1.0	1.0
204161	6	4930510E17Rik	0.0	0.0	1.0	1.0
204162	6	Tslrn1	0.0	0.0	1.0	1.0
204163	6	Gm47622	0.0	0.0	1.0	1.0
204164	6	Mup19	0.0	0.0	1.0	1.0
204165	6	Mup5	0.0	0.0	1.0	1.0
204166	6	Adh7	0.0	0.0	1.0	1.0
204167	6	Btbd35f27	0.0	0.0	1.0	1.0
204168	6	Btbd35f4	0.0	0.0	1.0	1.0
204169	6	4930447F04Rik	0.0	0.0	1.0	1.0
204170	6	Gm16559	0.0	0.0	1.0	1.0
204171	6	Gm39336	0.0	0.0	1.0	1.0
204172	6	2310003N18Rik	0.0	0.0	1.0	1.0
204173	6	Gm47543	0.0	0.0	1.0	1.0
204174	6	AW822073	0.0	0.0	1.0	1.0
204175	6	Mup20	0.0	0.0	1.0	1.0
204176	6	Duxf3	0.0	0.0	1.0	1.0
204177	6	Ankk1	0.0	0.0	1.0	1.0
204178	6	Drd2	0.0	0.0	1.0	1.0
204179	6	Gm4981	0.0	0.0	1.0	1.0
204180	6	Slitrk2	0.0	0.0	1.0	1.0
204181	6	Gm11211	0.0	0.0	1.0	1.0
204182	6	0610031O16Rik	0.0	0.0	1.0	1.0
204183	6	Ctag2	0.0	0.0	1.0	1.0
204184	6	Adh6a	0.0	0.0	1.0	1.0
204185	6	Slitrk4	0.0	0.0	1.0	1.0
204186	6	Zfp37	0.0	0.0	1.0	1.0
204187	6	Gm40650	0.0	0.0	1.0	1.0
204188	6	Gm47738	0.0	0.0	1.0	1.0
204189	6	Btbd35f7	0.0	0.0	1.0	1.0
204190	6	Gm47915	0.0	0.0	1.0	1.0
204191	6	Mycs	0.0	0.0	1.0	1.0
204192	6	4930452L12Rik	0.0	0.0	1.0	1.0
204193	6	Mup3	0.0	0.0	1.0	1.0
204194	6	Gm48053	0.0	0.0	1.0	1.0
204195	6	Gm36827	0.0	0.0	1.0	1.0
204196	6	2310030G06Rik	0.0	0.0	1.0	1.0
204197	6	Gm12909	0.0	0.0	1.0	1.0
204198	6	Gm12910	0.0	0.0	1.0	1.0
204199	6	Gm40652	0.0	0.0	1.0	1.0
204200	6	Adh6b	0.0	0.0	1.0	1.0
204201	6	Mup21	0.0	0.0	1.0	1.0
204202	6	Rhox4c	0.0	0.0	1.0	1.0
204203	6	Olfr1408	0.0	0.0	1.0	1.0
204204	6	Olfr62	0.0	0.0	1.0	1.0
204205	6	Gm28950	0.0	0.0	1.0	1.0
204206	6	Tead4	0.0	0.0	1.0	1.0
204207	6	9330102E08Rik	0.0	0.0	1.0	1.0
204208	6	Cxcl5	0.0	0.0	1.0	1.0
204209	6	Tspan11	0.0	0.0	1.0	1.0
204210	6	Gm38901	0.0	0.0	1.0	1.0
204211	6	Gm42738	0.0	0.0	1.0	1.0
204212	6	Gm43634	0.0	0.0	1.0	1.0
204213	6	Gm38404	0.0	0.0	1.0	1.0
204214	6	Gm20920	0.0	0.0	1.0	1.0
204215	6	Gm28948	0.0	0.0	1.0	1.0
204216	6	Fgf6	0.0	0.0	1.0	1.0
204217	6	Gm29063	0.0	0.0	1.0	1.0
204218	6	Gm28945	0.0	0.0	1.0	1.0
204219	6	Akap3	0.0	0.0	1.0	1.0
204220	6	Gm26673	0.0	0.0	1.0	1.0
204221	6	Kcna6	0.0	0.0	1.0	1.0
204222	6	Kcna1	0.0	0.0	1.0	1.0
204223	6	Gm45869	0.0	0.0	1.0	1.0
204224	6	Kcna5	0.0	0.0	1.0	1.0
204225	6	Gm29009	0.0	0.0	1.0	1.0
204226	6	Gm10415	0.0	0.0	1.0	1.0
204227	6	Ntf3	0.0	0.0	1.0	1.0
204228	6	Cxcl3	0.0	0.0	1.0	1.0
204229	6	Cxcl15	0.0	0.0	1.0	1.0
204230	6	Gm28947	0.0	0.0	1.0	1.0
204231	6	Gm28944	0.0	0.0	1.0	1.0
204232	6	Cxcl1	0.0	0.0	1.0	1.0
204233	6	Amtn	0.0	0.0	1.0	1.0
204234	6	BC037156	0.0	0.0	1.0	1.0
204235	6	Csn3	0.0	0.0	1.0	1.0
204236	6	BC051076	0.0	0.0	1.0	1.0
204237	6	2310003L06Rik	0.0	0.0	1.0	1.0
204238	6	Cabs1	0.0	0.0	1.0	1.0
204239	6	Gm20883	0.0	0.0	1.0	1.0
204240	6	Smr3a	0.0	0.0	1.0	1.0
204241	6	Smr2	0.0	0.0	1.0	1.0
204242	6	Gm11116	0.0	0.0	1.0	1.0
204243	6	Gm11115	0.0	0.0	1.0	1.0
204244	6	Gm29116	0.0	0.0	1.0	1.0
204245	6	Gm29321	0.0	0.0	1.0	1.0
204246	6	Alb	0.0	0.0	1.0	1.0
204247	6	Gm21117	0.0	0.0	1.0	1.0
204248	6	Gm28317	0.0	0.0	1.0	1.0
204249	6	Gm28318	0.0	0.0	1.0	1.0
204250	6	Gm28313	0.0	0.0	1.0	1.0
204251	6	Gm42912	0.0	0.0	1.0	1.0
204252	6	Gc	0.0	0.0	1.0	1.0
204253	6	Clec2h	0.0	0.0	1.0	1.0
204254	6	Gm44009	0.0	0.0	1.0	1.0
204255	6	A2ml1	0.0	0.0	1.0	1.0
204256	6	Gm28315	0.0	0.0	1.0	1.0
204257	6	Gm28316	0.0	0.0	1.0	1.0
204258	6	Gm43086	0.0	0.0	1.0	1.0
204259	6	Gm42530	0.0	0.0	1.0	1.0
204260	6	Gm17631	0.0	0.0	1.0	1.0
204261	6	Gm6351	0.0	0.0	1.0	1.0
204262	6	Vmn2r25	0.0	0.0	1.0	1.0
204263	6	Gm16427	0.0	0.0	1.0	1.0
204264	6	Vmn2r23	0.0	0.0	1.0	1.0
204265	6	Vmn2r22	0.0	0.0	1.0	1.0
204266	6	Vmn2r21	0.0	0.0	1.0	1.0
204267	6	Vmn2r20	0.0	0.0	1.0	1.0
204268	6	Vmn2r19	0.0	0.0	1.0	1.0
204269	6	C87414	0.0	0.0	1.0	1.0
204270	6	Gm7792	0.0	0.0	1.0	1.0
204271	6	Gm16429	0.0	0.0	1.0	1.0
204272	6	BC061212	0.0	0.0	1.0	1.0
204273	6	Gm3106	0.0	0.0	1.0	1.0
204274	6	Gm43971	0.0	0.0	1.0	1.0
204275	6	A430089I19Rik	0.0	0.0	1.0	1.0
204276	6	Gm6502	0.0	0.0	1.0	1.0
204277	6	Gm28293	0.0	0.0	1.0	1.0
204278	6	Gm29305	0.0	0.0	1.0	1.0
204279	6	Dppa3	0.0	0.0	1.0	1.0
204280	6	Gm7682	0.0	0.0	1.0	1.0
204281	6	Gm3139	0.0	0.0	1.0	1.0
204282	6	Gm3147	0.0	0.0	1.0	1.0
204283	6	Gm6509	0.0	0.0	1.0	1.0
204284	6	Mfap5	0.0	0.0	1.0	1.0
204285	6	Gm29303	0.0	0.0	1.0	1.0
204286	6	Vmn2r27	0.0	0.0	1.0	1.0
204287	6	Gm28291	0.0	0.0	1.0	1.0
204288	6	Gm19610	0.0	0.0	1.0	1.0
204289	6	Gm28236	0.0	0.0	1.0	1.0
204290	6	Ereg	0.0	0.0	1.0	1.0
204291	6	Gm28197	0.0	0.0	1.0	1.0
204292	6	Gm28735	0.0	0.0	1.0	1.0
204293	6	Gm21258	0.0	0.0	1.0	1.0
204294	6	Gm28271	0.0	0.0	1.0	1.0
204295	6	Gm28732	0.0	0.0	1.0	1.0
204296	6	1700063O14Rik	0.0	0.0	1.0	1.0
204297	6	Gm28733	0.0	0.0	1.0	1.0
204298	6	Gm28233	0.0	0.0	1.0	1.0
204299	6	Gm43688	0.0	0.0	1.0	1.0
204300	6	Gm28235	0.0	0.0	1.0	1.0
204301	6	Gm20747	0.0	0.0	1.0	1.0
204302	6	Gm28274	0.0	0.0	1.0	1.0
204303	6	Gm29250	0.0	0.0	1.0	1.0
204304	6	Gm29252	0.0	0.0	1.0	1.0
204305	6	U90926	0.0	0.0	1.0	1.0
204306	6	Gm29248	0.0	0.0	1.0	1.0
204307	6	Gm28908	0.0	0.0	1.0	1.0
204308	6	Gm20929	0.0	0.0	1.0	1.0
204309	6	Gm28276	0.0	0.0	1.0	1.0
204310	6	C1rb	0.0	0.0	1.0	1.0
204311	6	Gm16567	0.0	0.0	1.0	1.0
204312	6	Gm20500	0.0	0.0	1.0	1.0
204313	6	Sowahb	0.0	0.0	1.0	1.0
204314	6	Gm29117	0.0	0.0	1.0	1.0
204315	6	Gm42794	0.0	0.0	1.0	1.0
204316	6	Gm3183	0.0	0.0	1.0	1.0
204317	6	Ugt2b1	0.0	0.0	1.0	1.0
204318	6	A830011K09Rik	0.0	0.0	1.0	1.0
204319	6	Gm29166	0.0	0.0	1.0	1.0
204320	6	Slc15a5	0.0	0.0	1.0	1.0
204321	6	Tmprss11g	0.0	0.0	1.0	1.0
204322	6	Tmprss11b	0.0	0.0	1.0	1.0
204323	6	Gm43056	0.0	0.0	1.0	1.0
204324	6	Tmprss11e	0.0	0.0	1.0	1.0
204325	6	Gm16579	0.0	0.0	1.0	1.0
204326	6	Gm43057	0.0	0.0	1.0	1.0
204327	6	Gm28194	0.0	0.0	1.0	1.0
204328	6	Ugt2b34	0.0	0.0	1.0	1.0
204329	6	Gm20792	0.0	0.0	1.0	1.0
204330	6	4922502N22Rik	0.0	0.0	1.0	1.0
204331	6	Gm28754	0.0	0.0	1.0	1.0
204332	6	Ugt2b35	0.0	0.0	1.0	1.0
204333	6	Ugt2b36	0.0	0.0	1.0	1.0
204334	6	Gm28753	0.0	0.0	1.0	1.0
204335	6	E330021D16Rik	0.0	0.0	1.0	1.0
204336	6	Gm8994	0.0	0.0	1.0	1.0
204337	6	Gm26653	0.0	0.0	1.0	1.0
204338	6	Gm14330	0.0	0.0	1.0	1.0
204339	6	Gm14329	0.0	0.0	1.0	1.0
204340	6	Ugt2b5	0.0	0.0	1.0	1.0
204341	6	4930425L21Rik	0.0	0.0	1.0	1.0
204342	6	Igbp1b	0.0	0.0	1.0	1.0
204343	6	Gm29370	0.0	0.0	1.0	1.0
204344	6	Gm44275	0.0	0.0	1.0	1.0
204345	6	Gm6614	0.0	0.0	1.0	1.0
204346	6	Sult6b2	0.0	0.0	1.0	1.0
204347	6	Gm28554	0.0	0.0	1.0	1.0
204348	6	5330439B14Rik	0.0	0.0	1.0	1.0
204349	6	Abcc9	0.0	0.0	1.0	1.0
204350	6	Kcnj8	0.0	0.0	1.0	1.0
204351	6	1700031L13Rik	0.0	0.0	1.0	1.0
204352	6	Gm21256	0.0	0.0	1.0	1.0
204353	6	Iapp	0.0	0.0	1.0	1.0
204354	6	Slco1a5	0.0	0.0	1.0	1.0
204355	6	Gm43532	0.0	0.0	1.0	1.0
204356	6	Gm43567	0.0	0.0	1.0	1.0
204357	6	Slco1a1	0.0	0.0	1.0	1.0
204358	6	4930404I20Rik	0.0	0.0	1.0	1.0
204359	6	Gm30784	0.0	0.0	1.0	1.0
204360	6	Slco1a4	0.0	0.0	1.0	1.0
204361	6	Slco1b2	0.0	0.0	1.0	1.0
204362	6	Pde3a	0.0	0.0	1.0	1.0
204363	6	Gm28523	0.0	0.0	1.0	1.0
204364	6	Gm30524	0.0	0.0	1.0	1.0
204365	6	Gm29056	0.0	0.0	1.0	1.0
204366	6	Gm29098	0.0	0.0	1.0	1.0
204367	6	Gm29373	0.0	0.0	1.0	1.0
204368	6	Capza3	0.0	0.0	1.0	1.0
204369	6	Plcz1	0.0	0.0	1.0	1.0
204370	6	Gm29070	0.0	0.0	1.0	1.0
204371	6	Pbp2	0.0	0.0	1.0	1.0
204372	6	Csn1s2b	0.0	0.0	1.0	1.0
204373	6	Gm43974	0.0	0.0	1.0	1.0
204374	6	Tas2r102	0.0	0.0	1.0	1.0
204375	6	Tas2r124	0.0	0.0	1.0	1.0
204376	6	Tas2r115	0.0	0.0	1.0	1.0
204377	6	Tas2r122	0.0	0.0	1.0	1.0
204378	6	Tas2r121	0.0	0.0	1.0	1.0
204379	6	Tas2r120	0.0	0.0	1.0	1.0
204380	6	Prp2	0.0	0.0	1.0	1.0
204381	6	Prh1	0.0	0.0	1.0	1.0
204382	6	Gm8882	0.0	0.0	1.0	1.0
204383	6	Prpmp5	0.0	0.0	1.0	1.0
204384	6	Prb1	0.0	0.0	1.0	1.0
204385	6	Tas2r114	0.0	0.0	1.0	1.0
204386	6	Tas2r117	0.0	0.0	1.0	1.0
204387	6	Tas2r105	0.0	0.0	1.0	1.0
204388	6	Tas2r104	0.0	0.0	1.0	1.0
204389	6	Tas2r106	0.0	0.0	1.0	1.0
204390	6	Tas2r107	0.0	0.0	1.0	1.0
204391	6	Tas2r130	0.0	0.0	1.0	1.0
204392	6	5430401F13Rik	0.0	0.0	1.0	1.0
204393	6	Gm6619	0.0	0.0	1.0	1.0
204394	6	Gm29511	0.0	0.0	1.0	1.0
204395	6	Csn1s1	0.0	0.0	1.0	1.0
204396	6	Csn2	0.0	0.0	1.0	1.0
204397	6	Csn1s2a	0.0	0.0	1.0	1.0
204398	6	Tas2r136	0.0	0.0	1.0	1.0
204399	6	Tas2r123	0.0	0.0	1.0	1.0
204400	6	Ugt2b37	0.0	0.0	1.0	1.0
204401	6	Sult1d1	0.0	0.0	1.0	1.0
204402	6	Gm28553	0.0	0.0	1.0	1.0
204403	6	Ugt2b38	0.0	0.0	1.0	1.0
204404	6	Ugt2a2	0.0	0.0	1.0	1.0
204405	6	Ugt2a1	0.0	0.0	1.0	1.0
204406	6	Gm28726	0.0	0.0	1.0	1.0
204407	6	Gm29270	0.0	0.0	1.0	1.0
204408	6	Sult1b1	0.0	0.0	1.0	1.0
204409	6	Gm29271	0.0	0.0	1.0	1.0
204410	6	Gm21209	0.0	0.0	1.0	1.0
204411	6	Gm28681	0.0	0.0	1.0	1.0
204412	6	Gm28684	0.0	0.0	1.0	1.0
204413	6	Gm28679	0.0	0.0	1.0	1.0
204414	6	Tas2r116	0.0	0.0	1.0	1.0
204415	6	Kap	0.0	0.0	1.0	1.0
204416	6	5530400C23Rik	0.0	0.0	1.0	1.0
204417	6	Gm28870	0.0	0.0	1.0	1.0
204418	6	Tas2r140	0.0	0.0	1.0	1.0
204419	6	Tas2r103	0.0	0.0	1.0	1.0
204420	6	Tas2r109	0.0	0.0	1.0	1.0
204421	6	Tas2r131	0.0	0.0	1.0	1.0
204422	6	Tas2r129	0.0	0.0	1.0	1.0
204423	6	Tas2r125	0.0	0.0	1.0	1.0
204424	6	Tas2r113	0.0	0.0	1.0	1.0
204425	6	Tas2r110	0.0	0.0	1.0	1.0
204426	6	Gm6205	0.0	0.0	1.0	1.0
204427	6	Mug2	0.0	0.0	1.0	1.0
204428	6	Gm20908	0.0	0.0	1.0	1.0
204429	6	Klf15	0.0	0.0	1.0	1.0
204430	6	Gm28692	0.0	0.0	1.0	1.0
204431	6	Gm28690	0.0	0.0	1.0	1.0
204432	6	Wnt7a	0.0	0.0	1.0	1.0
204433	6	Gm14573	0.0	0.0	1.0	1.0
204434	6	Gm44278	0.0	0.0	1.0	1.0
204435	6	Gm44105	0.0	0.0	1.0	1.0
204436	6	Gm44123	0.0	0.0	1.0	1.0
204437	6	Gm28689	0.0	0.0	1.0	1.0
204438	6	Gm28687	0.0	0.0	1.0	1.0
204439	6	Gm45901	0.0	0.0	1.0	1.0
204440	6	Gm44421	0.0	0.0	1.0	1.0
204441	6	Gm44117	0.0	0.0	1.0	1.0
204442	6	Gm28891	0.0	0.0	1.0	1.0
204443	6	Uroc1	0.0	0.0	1.0	1.0
204444	6	Gm26519	0.0	0.0	1.0	1.0
204445	6	Vmn1r54	0.0	0.0	1.0	1.0
204446	6	Vmn1r53	0.0	0.0	1.0	1.0
204447	6	Vmn1r52	0.0	0.0	1.0	1.0
204448	6	Vmn1r51	0.0	0.0	1.0	1.0
204449	6	Vmn1r50	0.0	0.0	1.0	1.0
204450	6	Vmn1r49	0.0	0.0	1.0	1.0
204451	6	Vmn1r48	0.0	0.0	1.0	1.0
204452	6	Vmn1r47	0.0	0.0	1.0	1.0
204453	6	Vmn1r45	0.0	0.0	1.0	1.0
204454	6	Gm28691	0.0	0.0	1.0	1.0
204455	6	Gm28890	0.0	0.0	1.0	1.0
204456	6	Vmn1r41	0.0	0.0	1.0	1.0
204457	6	Sparcl1	0.0	0.0	1.0	1.0
204458	6	Gm29130	0.0	0.0	1.0	1.0
204459	6	Gm44107	0.0	0.0	1.0	1.0
204460	6	Gm33201	0.0	0.0	1.0	1.0
204461	6	Gm43067	0.0	0.0	1.0	1.0
204462	6	Gm26748	0.0	0.0	1.0	1.0
204463	6	Gm42620	0.0	0.0	1.0	1.0
204464	6	Slc10a6	0.0	0.0	1.0	1.0
204465	6	1700016H13Rik	0.0	0.0	1.0	1.0
204466	6	Gm20978	0.0	0.0	1.0	1.0
204467	6	4930595L18Rik	0.0	0.0	1.0	1.0
204468	6	Gm44196	0.0	0.0	1.0	1.0
204469	6	Gm29132	0.0	0.0	1.0	1.0
204470	6	Gm28889	0.0	0.0	1.0	1.0
204471	6	1700123L14Rik	0.0	0.0	1.0	1.0
204472	6	Dspp	0.0	0.0	1.0	1.0
204473	6	Gm10234	0.0	0.0	1.0	1.0
204474	6	AY512915	0.0	0.0	1.0	1.0
204475	6	Dmp1	0.0	0.0	1.0	1.0
204476	6	Gm31048	0.0	0.0	1.0	1.0
204477	6	Mepe	0.0	0.0	1.0	1.0
204478	6	Gm15737	0.0	0.0	1.0	1.0
204479	6	Trh	0.0	0.0	1.0	1.0
204480	6	Gm21450	0.0	0.0	1.0	1.0
204481	6	4930466I24Rik	0.0	0.0	1.0	1.0
204482	6	Vmn1r44	0.0	0.0	1.0	1.0
204483	6	Vmn1r40	0.0	0.0	1.0	1.0
204484	6	Gm43948	0.0	0.0	1.0	1.0
204485	6	Gm29060	0.0	0.0	1.0	1.0
204486	6	Gm29547	0.0	0.0	1.0	1.0
204487	6	Bmp10	0.0	0.0	1.0	1.0
204488	6	Gkn3	0.0	0.0	1.0	1.0
204489	6	Gkn2	0.0	0.0	1.0	1.0
204490	6	Gkn1	0.0	0.0	1.0	1.0
204491	6	Gm44418	0.0	0.0	1.0	1.0
204492	6	Gm29209	0.0	0.0	1.0	1.0
204493	6	Gm29549	0.0	0.0	1.0	1.0
204494	6	Lpcat2b	0.0	0.0	1.0	1.0
204495	6	Gm29421	0.0	0.0	1.0	1.0
204496	6	Gm21627	0.0	0.0	1.0	1.0
204497	6	Gm29061	0.0	0.0	1.0	1.0
204498	6	Gm20823	0.0	0.0	1.0	1.0
204499	6	Gm29625	0.0	0.0	1.0	1.0
204500	6	Gm29628	0.0	0.0	1.0	1.0
204501	6	Gm29622	0.0	0.0	1.0	1.0
204502	6	Gm29265	0.0	0.0	1.0	1.0
204503	6	Figla	0.0	0.0	1.0	1.0
204504	6	Nat8f2	0.0	0.0	1.0	1.0
204505	6	Nat8	0.0	0.0	1.0	1.0
204506	6	Nat8f5	0.0	0.0	1.0	1.0
204507	6	Gm42518	0.0	0.0	1.0	1.0
204508	6	Egr4	0.0	0.0	1.0	1.0
204509	6	Cplx1	0.0	0.0	1.0	1.0
204510	6	Gm34312	0.0	0.0	1.0	1.0
204511	6	Gm21518	0.0	0.0	1.0	1.0
204512	6	Gm20987	0.0	0.0	1.0	1.0
204513	6	Gm29206	0.0	0.0	1.0	1.0
204514	6	1700040F15Rik	0.0	0.0	1.0	1.0
204515	6	Gm839	0.0	0.0	1.0	1.0
204516	6	Gm6507	0.0	0.0	1.0	1.0
204517	6	Gm29207	0.0	0.0	1.0	1.0
204518	6	Gm29204	0.0	0.0	1.0	1.0
204519	6	Gm32736	0.0	0.0	1.0	1.0
204520	6	Gm32921	0.0	0.0	1.0	1.0
204521	6	4930458A03Rik	0.0	0.0	1.0	1.0
204522	6	4930432H08Rik	0.0	0.0	1.0	1.0
204523	6	Gm42916	0.0	0.0	1.0	1.0
204524	6	Barhl2	0.0	0.0	1.0	1.0
204525	6	Gm26872	0.0	0.0	1.0	1.0
204526	6	Gm28600	0.0	0.0	1.0	1.0
204527	6	Gm29203	0.0	0.0	1.0	1.0
204528	6	1700031F10Rik	0.0	0.0	1.0	1.0
204529	6	Gm29464	0.0	0.0	1.0	1.0
204530	6	Gm38708	0.0	0.0	1.0	1.0
204531	6	Gm17304	0.0	0.0	1.0	1.0
204532	6	Gm21497	0.0	0.0	1.0	1.0
204533	6	Gm29612	0.0	0.0	1.0	1.0
204534	6	Gm29343	0.0	0.0	1.0	1.0
204535	6	Gm29342	0.0	0.0	1.0	1.0
204536	6	Gm43904	0.0	0.0	1.0	1.0
204537	6	Gm33474	0.0	0.0	1.0	1.0
204538	6	Gm43950	0.0	0.0	1.0	1.0
204539	6	5430427N15Rik	0.0	0.0	1.0	1.0
204540	6	Mug1	0.0	0.0	1.0	1.0
204541	6	Gm2861	0.0	0.0	1.0	1.0
204542	6	Gm30498	0.0	0.0	1.0	1.0
204543	6	Gm30557	0.0	0.0	1.0	1.0
204544	6	1700069P05Rik	0.0	0.0	1.0	1.0
204545	6	Gm28207	0.0	0.0	1.0	1.0
204546	6	Gm28208	0.0	0.0	1.0	1.0
204547	6	Gm29509	0.0	0.0	1.0	1.0
204548	6	1700030F04Rik	0.0	0.0	1.0	1.0
204549	6	Gm45083	0.0	0.0	1.0	1.0
204550	6	Gm9946	0.0	0.0	1.0	1.0
204551	6	6820426E19Rik	0.0	0.0	1.0	1.0
204552	6	Gm4640	0.0	0.0	1.0	1.0
204553	6	D030044L04Rik	0.0	0.0	1.0	1.0
204554	6	Gm28202	0.0	0.0	1.0	1.0
204555	6	Gm29222	0.0	0.0	1.0	1.0
204556	6	Olfr215	0.0	0.0	1.0	1.0
204557	6	Olfr214	0.0	0.0	1.0	1.0
204558	6	Gk2	0.0	0.0	1.0	1.0
204559	6	Olfr213	0.0	0.0	1.0	1.0
204560	6	Olfr211	0.0	0.0	1.0	1.0
204561	6	Gm29221	0.0	0.0	1.0	1.0
204562	6	A730035I17Rik	0.0	0.0	1.0	1.0
204563	6	Fgf5	0.0	0.0	1.0	1.0
204564	6	Gm11111	0.0	0.0	1.0	1.0
204565	6	1700010H22Rik	0.0	0.0	1.0	1.0
204566	6	Gm28206	0.0	0.0	1.0	1.0
204567	6	Gm28201	0.0	0.0	1.0	1.0
204568	6	Rho	0.0	0.0	1.0	1.0
204569	6	Gm7978	0.0	0.0	1.0	1.0
204570	6	Gm7298	0.0	0.0	1.0	1.0
204571	6	A2m	0.0	0.0	1.0	1.0
204572	6	Iqsec3	0.0	0.0	1.0	1.0
204573	6	Gm6367	0.0	0.0	1.0	1.0
204574	6	Gm7942	0.0	0.0	1.0	1.0
204575	6	Gm16513	0.0	0.0	1.0	1.0
204576	6	Gm10424	0.0	0.0	1.0	1.0
204577	6	D5Ertd577e	0.0	0.0	1.0	1.0
204578	6	Gm43916	0.0	0.0	1.0	1.0
204579	6	Gm3286	0.0	0.0	1.0	1.0
204580	6	Gm7971	0.0	0.0	1.0	1.0
204581	6	Gm7982	0.0	0.0	1.0	1.0
204582	6	Gm21858	0.0	0.0	1.0	1.0
204583	6	Gm29557	0.0	0.0	1.0	1.0
204584	6	1700072O05Rik	0.0	0.0	1.0	1.0
204585	6	E330014E10Rik	0.0	0.0	1.0	1.0
204586	6	Gm29301	0.0	0.0	1.0	1.0
204587	6	Gm20931	0.0	0.0	1.0	1.0
204588	6	Cxcl13	0.0	0.0	1.0	1.0
204589	6	Gm29555	0.0	0.0	1.0	1.0
204590	6	Gm28355	0.0	0.0	1.0	1.0
204591	6	Gm33050	0.0	0.0	1.0	1.0
204592	6	Gm42604	0.0	0.0	1.0	1.0
204593	6	Gm28352	0.0	0.0	1.0	1.0
204594	6	Bmp3	0.0	0.0	1.0	1.0
204595	6	Gm29220	0.0	0.0	1.0	1.0
204596	6	Gm26911	0.0	0.0	1.0	1.0
204597	6	Lmcd1	0.0	0.0	1.0	1.0
204598	6	Gm28325	0.0	0.0	1.0	1.0
204599	6	Gm28284	0.0	0.0	1.0	1.0
204600	6	Gm29368	0.0	0.0	1.0	1.0
204601	6	Gm21861	0.0	0.0	1.0	1.0
204602	6	Gm21413	0.0	0.0	1.0	1.0
204603	6	Gm28073	0.0	0.0	1.0	1.0
204604	6	Gm21419	0.0	0.0	1.0	1.0
204605	6	Gm28074	0.0	0.0	1.0	1.0
204606	6	Gm21428	0.0	0.0	1.0	1.0
204607	6	Gm20484	0.0	0.0	1.0	1.0
204608	6	Cav3	0.0	0.0	1.0	1.0
204609	6	1700054K19Rik	0.0	0.0	1.0	1.0
204610	6	Gm20963	0.0	0.0	1.0	1.0
204611	6	Gm20387	0.0	0.0	1.0	1.0
204612	6	Gm42133	0.0	0.0	1.0	1.0
204613	6	Gm28072	0.0	0.0	1.0	1.0
204614	6	Gm29672	0.0	0.0	1.0	1.0
204615	6	Gm29131	0.0	0.0	1.0	1.0
204616	6	4933431M02Rik	0.0	0.0	1.0	1.0
204617	6	Lrrn1	0.0	0.0	1.0	1.0
204618	6	4930587E11Rik	0.0	0.0	1.0	1.0
204619	6	1700021F02Rik	0.0	0.0	1.0	1.0
204620	6	Gm44176	0.0	0.0	1.0	1.0
204621	6	Gm9871	0.0	0.0	1.0	1.0
204622	6	Gm28326	0.0	0.0	1.0	1.0
204623	6	Gm29467	0.0	0.0	1.0	1.0
204624	6	Gm35394	0.0	0.0	1.0	1.0
204625	6	Sly	0.0	0.0	1.0	1.0
204626	6	Gm29405	0.0	0.0	1.0	1.0
204627	6	Gm16227	0.0	0.0	1.0	1.0
204628	6	4930405H06Rik	0.0	0.0	1.0	1.0
204629	6	Gm16226	0.0	0.0	1.0	1.0
204630	6	Gm29406	0.0	0.0	1.0	1.0
204631	6	Gm29404	0.0	0.0	1.0	1.0
204632	6	4930522N08Rik	0.0	0.0	1.0	1.0
204633	6	Gm28964	0.0	0.0	1.0	1.0
204634	6	Timp4	0.0	0.0	1.0	1.0
204635	6	Gm17482	0.0	0.0	1.0	1.0
204636	6	Gm38413	0.0	0.0	1.0	1.0
204637	6	Gm28709	0.0	0.0	1.0	1.0
204638	6	Gm29466	0.0	0.0	1.0	1.0
204639	6	Gm28965	0.0	0.0	1.0	1.0
204640	6	Slc6a11	0.0	0.0	1.0	1.0
204641	6	Gm15082	0.0	0.0	1.0	1.0
204642	6	Gm44167	0.0	0.0	1.0	1.0
204643	6	Gm21943	0.0	0.0	1.0	1.0
204644	6	Gm9932	0.0	0.0	1.0	1.0
204645	6	Gm28532	0.0	0.0	1.0	1.0
204646	6	Gm28966	0.0	0.0	1.0	1.0
204647	6	Gm28961	0.0	0.0	1.0	1.0
204648	6	Gm28962	0.0	0.0	1.0	1.0
204649	6	Gm28963	0.0	0.0	1.0	1.0
204650	6	Gm16054	0.0	0.0	1.0	1.0
204651	6	Gm28697	0.0	0.0	1.0	1.0
204652	6	A930014E10Rik	0.0	0.0	1.0	1.0
204653	6	Gm28260	0.0	0.0	1.0	1.0
204654	6	Gm29078	0.0	0.0	1.0	1.0
204655	6	Gm29225	0.0	0.0	1.0	1.0
204656	6	Gm44658	0.0	0.0	1.0	1.0
204657	6	Gm29226	0.0	0.0	1.0	1.0
204658	6	Gm20855	0.0	0.0	1.0	1.0
204659	6	Gm26600	0.0	0.0	1.0	1.0
204660	6	Cckar	0.0	0.0	1.0	1.0
204661	6	Gm29386	0.0	0.0	1.0	1.0
204662	6	Gm10440	0.0	0.0	1.0	1.0
204663	6	4930459L07Rik	0.0	0.0	1.0	1.0
204664	6	Gm29384	0.0	0.0	1.0	1.0
204665	6	Gm28264	0.0	0.0	1.0	1.0
204666	6	Slc34a2	0.0	0.0	1.0	1.0
204667	6	Gm28463	0.0	0.0	1.0	1.0
204668	6	1700029E06Rik	0.0	0.0	1.0	1.0
204669	6	Gm43042	0.0	0.0	1.0	1.0
204670	6	4933402J10Rik	0.0	0.0	1.0	1.0
204671	6	1700014F14Rik	0.0	0.0	1.0	1.0
204672	6	Gm28585	0.0	0.0	1.0	1.0
204673	6	Gm20896	0.0	0.0	1.0	1.0
204674	6	Gm28470	0.0	0.0	1.0	1.0
204675	6	Gm28469	0.0	0.0	1.0	1.0
204676	6	Gm28332	0.0	0.0	1.0	1.0
204677	6	Gm28333	0.0	0.0	1.0	1.0
204678	6	Gm17182	0.0	0.0	1.0	1.0
204679	6	Vmn1r91	0.0	0.0	1.0	1.0
204680	6	Gm43837	0.0	0.0	1.0	1.0
204681	6	Vmn1r104	0.0	0.0	1.0	1.0
204682	6	Vmn1r116	0.0	0.0	1.0	1.0
204683	6	Vmn1r115	0.0	0.0	1.0	1.0
204684	6	Vmn1r114	0.0	0.0	1.0	1.0
204685	6	Vmn1r113	0.0	0.0	1.0	1.0
204686	6	Vmn1r112	0.0	0.0	1.0	1.0
204687	6	Gm10668	0.0	0.0	1.0	1.0
204688	6	Vmn1r111	0.0	0.0	1.0	1.0
204689	6	Vmn1r107	0.0	0.0	1.0	1.0
204690	6	Gm4513	0.0	0.0	1.0	1.0
204691	6	Gm4141	0.0	0.0	1.0	1.0
204692	6	Gm5726	0.0	0.0	1.0	1.0
204693	6	Vmn1r103	0.0	0.0	1.0	1.0
204694	6	Gm16442	0.0	0.0	1.0	1.0
204695	6	Gm10670	0.0	0.0	1.0	1.0
204696	6	Vmn1r101	0.0	0.0	1.0	1.0
204697	6	Vmn1r100	0.0	0.0	1.0	1.0
204698	6	Gm5728	0.0	0.0	1.0	1.0
204699	6	Gm4133	0.0	0.0	1.0	1.0
204700	6	Gm5890	0.0	0.0	1.0	1.0
204701	6	Gm4498	0.0	0.0	1.0	1.0
204702	6	Gm6164	0.0	0.0	1.0	1.0
204703	6	Vmn1r95	0.0	0.0	1.0	1.0
204704	6	Vmn1r94	0.0	0.0	1.0	1.0
204705	6	Vmn1r93	0.0	0.0	1.0	1.0
204706	6	Gm28336	0.0	0.0	1.0	1.0
204707	6	Gm28338	0.0	0.0	1.0	1.0
204708	6	Vmn1r118	0.0	0.0	1.0	1.0
204709	6	Ceacam9	0.0	0.0	1.0	1.0
204710	6	Ceacam3	0.0	0.0	1.0	1.0
204711	6	Gm29023	0.0	0.0	1.0	1.0
204712	6	Klb	0.0	0.0	1.0	1.0
204713	6	Gm29025	0.0	0.0	1.0	1.0
204714	6	Gm28212	0.0	0.0	1.0	1.0
204715	6	Gng8	0.0	0.0	1.0	1.0
204716	6	Gm20905	0.0	0.0	1.0	1.0
204717	6	Gm28820	0.0	0.0	1.0	1.0
204718	6	Gm29671	0.0	0.0	1.0	1.0
204719	6	Gm20738	0.0	0.0	1.0	1.0
204720	6	Gm28545	0.0	0.0	1.0	1.0
204721	6	Gm29442	0.0	0.0	1.0	1.0
204722	6	Ceacam14	0.0	0.0	1.0	1.0
204723	6	Gm28547	0.0	0.0	1.0	1.0
204724	6	Gm28771	0.0	0.0	1.0	1.0
204725	6	Gm28772	0.0	0.0	1.0	1.0
204726	6	Gm20897	0.0	0.0	1.0	1.0
204727	6	Gm28774	0.0	0.0	1.0	1.0
204728	6	Gm28775	0.0	0.0	1.0	1.0
204729	6	Gm28176	0.0	0.0	1.0	1.0
204730	6	Gm28786	0.0	0.0	1.0	1.0
204731	6	1700126H18Rik	0.0	0.0	1.0	1.0
204732	6	Gm29360	0.0	0.0	1.0	1.0
204733	6	Gm29497	0.0	0.0	1.0	1.0
204734	6	Ceacam5	0.0	0.0	1.0	1.0
204735	6	Gm5155	0.0	0.0	1.0	1.0
204736	6	Gm28811	0.0	0.0	1.0	1.0
204737	6	Psg22	0.0	0.0	1.0	1.0
204738	6	Gm28810	0.0	0.0	1.0	1.0
204739	6	1700027F09Rik	0.0	0.0	1.0	1.0
204740	6	C030018K13Rik	0.0	0.0	1.0	1.0
204741	6	Gm42564	0.0	0.0	1.0	1.0
204742	6	Gm20835	0.0	0.0	1.0	1.0
204743	6	Gm42565	0.0	0.0	1.0	1.0
204744	6	Gm45058	0.0	0.0	1.0	1.0
204745	6	Nova2	0.0	0.0	1.0	1.0
204746	6	Gm29027	0.0	0.0	1.0	1.0
204747	6	Gm29028	0.0	0.0	1.0	1.0
204748	6	Psg19	0.0	0.0	1.0	1.0
204749	6	Psg20	0.0	0.0	1.0	1.0
204750	6	Ceacam11	0.0	0.0	1.0	1.0
204751	6	Psg23	0.0	0.0	1.0	1.0
204752	6	Psg27	0.0	0.0	1.0	1.0
204753	6	Psg25	0.0	0.0	1.0	1.0
204754	6	Psg26	0.0	0.0	1.0	1.0
204755	6	Psg28	0.0	0.0	1.0	1.0
204756	6	Psg18	0.0	0.0	1.0	1.0
204757	6	Mill1	0.0	0.0	1.0	1.0
204758	6	Igfl3	0.0	0.0	1.0	1.0
204759	6	Gm44613	0.0	0.0	1.0	1.0
204760	6	Ceacam12	0.0	0.0	1.0	1.0
204761	6	Ceacam13	0.0	0.0	1.0	1.0
204762	6	Vmn1r117	0.0	0.0	1.0	1.0
204763	6	Vmn1r119	0.0	0.0	1.0	1.0
204764	6	4930434O05Rik	0.0	0.0	1.0	1.0
204765	6	V1rd19	0.0	0.0	1.0	1.0
204766	6	Gm29655	0.0	0.0	1.0	1.0
204767	6	Gm29653	0.0	0.0	1.0	1.0
204768	6	Gm43179	0.0	0.0	1.0	1.0
204769	6	Gm29654	0.0	0.0	1.0	1.0
204770	6	Gm29080	0.0	0.0	1.0	1.0
204771	6	Lgi2	0.0	0.0	1.0	1.0
204772	6	Gm29081	0.0	0.0	1.0	1.0
204773	6	Lypd5	0.0	0.0	1.0	1.0
204774	6	Gm43685	0.0	0.0	1.0	1.0
204775	6	Gm44796	0.0	0.0	1.0	1.0
204776	6	Gm29077	0.0	0.0	1.0	1.0
204777	6	Vmn1r181	0.0	0.0	1.0	1.0
204778	6	Lypd3	0.0	0.0	1.0	1.0
204779	6	Vmn1r180	0.0	0.0	1.0	1.0
204780	6	Vmn1r179	0.0	0.0	1.0	1.0
204781	6	Vmn1r177	0.0	0.0	1.0	1.0
204782	6	Vmn1r176	0.0	0.0	1.0	1.0
204783	6	Vmn1r174	0.0	0.0	1.0	1.0
204784	6	Vmn1r173	0.0	0.0	1.0	1.0
204785	6	Vmn1r172	0.0	0.0	1.0	1.0
204786	6	Vmn1r171	0.0	0.0	1.0	1.0
204787	6	Vmn1r170	0.0	0.0	1.0	1.0
204788	6	Vmn1r169	0.0	0.0	1.0	1.0
204789	6	Vmn1r167	0.0	0.0	1.0	1.0
204790	6	Gm26550	0.0	0.0	1.0	1.0
204791	6	Gm29656	0.0	0.0	1.0	1.0
204792	6	Nlrp4e	0.0	0.0	1.0	1.0
204793	6	9630001P10Rik	0.0	0.0	1.0	1.0
204794	6	Gm28520	0.0	0.0	1.0	1.0
204795	6	Gm20838	0.0	0.0	1.0	1.0
204796	6	Gm21626	0.0	0.0	1.0	1.0
204797	6	Erich4	0.0	0.0	1.0	1.0
204798	6	Gm38569	0.0	0.0	1.0	1.0
204799	6	Gm29918	0.0	0.0	1.0	1.0
204800	6	Clrn2	0.0	0.0	1.0	1.0
204801	6	Gm28521	0.0	0.0	1.0	1.0
204802	6	Cnfn	0.0	0.0	1.0	1.0
204803	6	Gm21633	0.0	0.0	1.0	1.0
204804	6	Gm28522	0.0	0.0	1.0	1.0
204805	6	Gm28517	0.0	0.0	1.0	1.0
204806	6	Tex101	0.0	0.0	1.0	1.0
204807	6	4930405L22Rik	0.0	0.0	1.0	1.0
204808	6	Gm29532	0.0	0.0	1.0	1.0
204809	6	Gm29531	0.0	0.0	1.0	1.0
204810	6	Gm44970	0.0	0.0	1.0	1.0
204811	6	4930518C09Rik	0.0	0.0	1.0	1.0
204812	6	Gm20475	0.0	0.0	1.0	1.0
204813	6	Gm28464	0.0	0.0	1.0	1.0
204814	6	Lypd4	0.0	0.0	1.0	1.0
204815	6	Gm20700	0.0	0.0	1.0	1.0
204816	6	4930448I18Rik	0.0	0.0	1.0	1.0
204817	6	Lypd11	0.0	0.0	1.0	1.0
204818	6	Nlrp5	0.0	0.0	1.0	1.0
204819	6	Gm6902	0.0	0.0	1.0	1.0
204820	6	Vmn1r120	0.0	0.0	1.0	1.0
204821	6	Vmn1r131	0.0	0.0	1.0	1.0
204822	6	Gm16451	0.0	0.0	1.0	1.0
204823	6	Vmn1r139	0.0	0.0	1.0	1.0
204824	6	Gm6176	0.0	0.0	1.0	1.0
204825	6	Vmn1r138	0.0	0.0	1.0	1.0
204826	6	Vmn1r137	0.0	0.0	1.0	1.0
204827	6	Gm5891	0.0	0.0	1.0	1.0
204828	6	Gm5725	0.0	0.0	1.0	1.0
204829	6	Vmn1r135	0.0	0.0	1.0	1.0
204830	6	Gm4177	0.0	0.0	1.0	1.0
204831	6	Gm4175	0.0	0.0	1.0	1.0
204832	6	Vmn1r132	0.0	0.0	1.0	1.0
204833	6	Vmn1r130	0.0	0.0	1.0	1.0
204834	6	Vmn1r142	0.0	0.0	1.0	1.0
204835	6	Gm6882	0.0	0.0	1.0	1.0
204836	6	Vmn1r129	0.0	0.0	1.0	1.0
204837	6	Vmn1r128	0.0	0.0	1.0	1.0
204838	6	Vmn1r127	0.0	0.0	1.0	1.0
204839	6	Vmn1r126	0.0	0.0	1.0	1.0
204840	6	Vmn1r125	0.0	0.0	1.0	1.0
204841	6	Vmn1r124	0.0	0.0	1.0	1.0
204842	6	Gm5157	0.0	0.0	1.0	1.0
204843	6	Vmn1r123	0.0	0.0	1.0	1.0
204844	6	Vmn1r122	0.0	0.0	1.0	1.0
204845	6	Vmn1r121	0.0	0.0	1.0	1.0
204846	6	Gm10666	0.0	0.0	1.0	1.0
204847	6	Vmn1r143	0.0	0.0	1.0	1.0
204848	6	Vmn1r166	0.0	0.0	1.0	1.0
204849	6	Gm8693	0.0	0.0	1.0	1.0
204850	6	Vmn1r165	0.0	0.0	1.0	1.0
204851	6	Gm10662	0.0	0.0	1.0	1.0
204852	6	Gm8720	0.0	0.0	1.0	1.0
204853	6	Vmn1r163	0.0	0.0	1.0	1.0
204854	6	Gm4216	0.0	0.0	1.0	1.0
204855	6	Gm4214	0.0	0.0	1.0	1.0
204856	6	Vmn1r160	0.0	0.0	1.0	1.0
204857	6	Vmn1r159	0.0	0.0	1.0	1.0
204858	6	Vmn1r158	0.0	0.0	1.0	1.0
204859	6	Vmn1r157	0.0	0.0	1.0	1.0
204860	6	Gm4567	0.0	0.0	1.0	1.0
204861	6	Vmn1r155	0.0	0.0	1.0	1.0
204862	6	Gm8653	0.0	0.0	1.0	1.0
204863	6	Gm4565	0.0	0.0	1.0	1.0
204864	6	Gm4201	0.0	0.0	1.0	1.0
204865	6	Gm8677	0.0	0.0	1.0	1.0
204866	6	Vmn1r152	0.0	0.0	1.0	1.0
204867	6	Vmn1r151	0.0	0.0	1.0	1.0
204868	6	Gm10665	0.0	0.0	1.0	1.0
204869	6	Vmn1r149	0.0	0.0	1.0	1.0
204870	6	Vmn1r148	0.0	0.0	1.0	1.0
204871	6	Gm8660	0.0	0.0	1.0	1.0
204872	6	Gm4187	0.0	0.0	1.0	1.0
204873	6	Gm8453	0.0	0.0	1.0	1.0
204874	6	Gm29498	0.0	0.0	1.0	1.0
204875	6	Gm15949	0.0	0.0	1.0	1.0
204876	6	Gm36782	0.0	0.0	1.0	1.0
204877	6	Gm15985	0.0	0.0	1.0	1.0
204878	6	1700019F05Rik	0.0	0.0	1.0	1.0
204879	6	Gm29276	0.0	0.0	1.0	1.0
204880	6	Gp6	0.0	0.0	1.0	1.0
204881	6	C78283	0.0	0.0	1.0	1.0
204882	6	Gm29645	0.0	0.0	1.0	1.0
204883	6	Gm28312	0.0	0.0	1.0	1.0
204884	6	1700095K22Rik	0.0	0.0	1.0	1.0
204885	6	Gm29042	0.0	0.0	1.0	1.0
204886	6	Gm28311	0.0	0.0	1.0	1.0
204887	6	Gm28310	0.0	0.0	1.0	1.0
204888	6	Gm15984	0.0	0.0	1.0	1.0
204889	6	Gm42575	0.0	0.0	1.0	1.0
204890	6	Gm29274	0.0	0.0	1.0	1.0
204891	6	Gm6116	0.0	0.0	1.0	1.0
204892	6	Gm28568	0.0	0.0	1.0	1.0
204893	6	Gm29286	0.0	0.0	1.0	1.0
204894	6	Gsx2	0.0	0.0	1.0	1.0
204895	6	Gm42802	0.0	0.0	1.0	1.0
204896	6	Gm42800	0.0	0.0	1.0	1.0
204897	6	Gm43100	0.0	0.0	1.0	1.0
204898	6	Gm28865	0.0	0.0	1.0	1.0
204899	6	Gm29285	0.0	0.0	1.0	1.0
204900	6	Pdcl2	0.0	0.0	1.0	1.0
204901	6	3300002P13Rik	0.0	0.0	1.0	1.0
204902	6	Gm29275	0.0	0.0	1.0	1.0
204903	6	Gm29537	0.0	0.0	1.0	1.0
204904	6	Gm28280	0.0	0.0	1.0	1.0
204905	6	Gm21797	0.0	0.0	1.0	1.0
204906	6	Vmn1r63	0.0	0.0	1.0	1.0
204907	6	Vmn1r62	0.0	0.0	1.0	1.0
204908	6	Vmn1r60	0.0	0.0	1.0	1.0
204909	6	Vmn2r28	0.0	0.0	1.0	1.0
204910	6	Vmn1r59	0.0	0.0	1.0	1.0
204911	6	Vmn1r58	0.0	0.0	1.0	1.0
204912	6	Gm5065	0.0	0.0	1.0	1.0
204913	6	Vmn1r57	0.0	0.0	1.0	1.0
204914	6	Vmn1r56	0.0	0.0	1.0	1.0
204915	6	Gm38562	0.0	0.0	1.0	1.0
204916	6	Rfpl4	0.0	0.0	1.0	1.0
204917	6	Gm20795	0.0	0.0	1.0	1.0
204918	6	1700025M24Rik	0.0	0.0	1.0	1.0
204919	6	Gm20647	0.0	0.0	1.0	1.0
204920	6	4632433K11Rik	0.0	0.0	1.0	1.0
204921	6	Gm28427	0.0	0.0	1.0	1.0
204922	6	Gm21800	0.0	0.0	1.0	1.0
204923	6	Gm28426	0.0	0.0	1.0	1.0
204924	6	AU023070	0.0	0.0	1.0	1.0
204925	6	Zar1	0.0	0.0	1.0	1.0
204926	6	Gm28425	0.0	0.0	1.0	1.0
204927	6	4933408A14Rik	0.0	0.0	1.0	1.0
204928	6	Slc10a4	0.0	0.0	1.0	1.0
204929	6	Gm28834	0.0	0.0	1.0	1.0
204930	6	Gm44151	0.0	0.0	1.0	1.0
204931	6	4930432L08Rik	0.0	0.0	1.0	1.0
204932	6	Crx	0.0	0.0	1.0	1.0
204933	6	Chaer1	0.0	0.0	1.0	1.0
204934	6	Gm28851	0.0	0.0	1.0	1.0
204935	6	Gm28456	0.0	0.0	1.0	1.0
204936	6	Gm29648	0.0	0.0	1.0	1.0
204937	6	Gm29646	0.0	0.0	1.0	1.0
204938	6	Sspnos	0.0	0.0	1.0	1.0
204939	6	Sspn	0.0	0.0	1.0	1.0
204940	6	Gm15831	0.0	0.0	1.0	1.0
204941	6	Tuba3b	0.0	0.0	1.0	1.0
204942	6	Gm15499	0.0	0.0	1.0	1.0
204943	6	Gm28549	0.0	0.0	1.0	1.0
204944	6	Gm29210	0.0	0.0	1.0	1.0
204945	6	Gm26666	0.0	0.0	1.0	1.0
204946	6	Smco2	0.0	0.0	1.0	1.0
204947	6	Sox5os5	0.0	0.0	1.0	1.0
204948	6	Gm29213	0.0	0.0	1.0	1.0
204949	6	1700017L05Rik	0.0	0.0	1.0	1.0
204950	6	Gm42761	0.0	0.0	1.0	1.0
204951	6	Sox5os1	0.0	0.0	1.0	1.0
204952	6	Gm28550	0.0	0.0	1.0	1.0
204953	6	1700060C16Rik	0.0	0.0	1.0	1.0
204954	6	4930579D09Rik	0.0	0.0	1.0	1.0
204955	6	Gm28604	0.0	0.0	1.0	1.0
204956	6	Gm28565	0.0	0.0	1.0	1.0
204957	6	Gm28566	0.0	0.0	1.0	1.0
204958	6	Gm28460	0.0	0.0	1.0	1.0
204959	6	Gm28461	0.0	0.0	1.0	1.0
204960	6	AU018091	0.0	0.0	1.0	1.0
204961	6	Gm44020	0.0	0.0	1.0	1.0
204962	6	Speer9-ps1	0.0	0.0	1.0	1.0
204963	6	Gm7271	0.0	0.0	1.0	1.0
204964	6	Gm28278	0.0	0.0	1.0	1.0
204965	6	1700003I16Rik	0.0	0.0	1.0	1.0
204966	6	Gm28279	0.0	0.0	1.0	1.0
204967	6	Gm21739	0.0	0.0	1.0	1.0
204968	6	Gm28886	0.0	0.0	1.0	1.0
204969	6	Gm29426	0.0	0.0	1.0	1.0
204970	6	Gm44115	0.0	0.0	1.0	1.0
204971	6	4930528G23Rik	0.0	0.0	1.0	1.0
204972	6	Gm6313	0.0	0.0	1.0	1.0
204973	6	Gm28887	0.0	0.0	1.0	1.0
204974	6	1700034J05Rik	0.0	0.0	1.0	1.0
204975	6	Gm29444	0.0	0.0	1.0	1.0
204976	6	Far2os1	0.0	0.0	1.0	1.0
204977	6	Gm15762	0.0	0.0	1.0	1.0
204978	6	1700049E15Rik	0.0	0.0	1.0	1.0
204979	6	Gm29445	0.0	0.0	1.0	1.0
204980	6	Pthlh	0.0	0.0	1.0	1.0
204981	6	Gm15767	0.0	0.0	1.0	1.0
204982	6	E330012B07Rik	0.0	0.0	1.0	1.0
204983	6	Gm28457	0.0	0.0	1.0	1.0
204984	6	Gm28458	0.0	0.0	1.0	1.0
204985	6	Gm44085	0.0	0.0	1.0	1.0
204986	6	Vmn1r64	0.0	0.0	1.0	1.0
204987	6	Vmn1r65	0.0	0.0	1.0	1.0
204988	6	4933402C05Rik	0.0	0.0	1.0	1.0
204989	6	Gm4224	0.0	0.0	1.0	1.0
204990	6	Gm29215	0.0	0.0	1.0	1.0
204991	6	Gm45593	0.0	0.0	1.0	1.0
204992	6	Gm21882	0.0	0.0	1.0	1.0
204993	6	Gm21801	0.0	0.0	1.0	1.0
204994	6	Vmn2r55	0.0	0.0	1.0	1.0
204995	6	Vmn2r54	0.0	0.0	1.0	1.0
204996	6	Gm28850	0.0	0.0	1.0	1.0
204997	6	Gm21914	0.0	0.0	1.0	1.0
204998	6	Vmn1r84	0.0	0.0	1.0	1.0
204999	6	Vmn1r82	0.0	0.0	1.0	1.0
205000	6	Gm21905	0.0	0.0	1.0	1.0
205001	6	Vmn1r80	0.0	0.0	1.0	1.0
205002	6	Gm16041	0.0	0.0	1.0	1.0
205003	6	Vmn1r79	0.0	0.0	1.0	1.0
205004	6	Vmn1r78	0.0	0.0	1.0	1.0
205005	6	Vmn1r77	0.0	0.0	1.0	1.0
205006	6	Vmn1r76	0.0	0.0	1.0	1.0
205007	6	Vmn1r75	0.0	0.0	1.0	1.0
205008	6	Vmn1r74	0.0	0.0	1.0	1.0
205009	6	Vmn1r73	0.0	0.0	1.0	1.0
205010	6	Zscan4-ps3	0.0	0.0	1.0	1.0
205011	6	Zscan4-ps2	0.0	0.0	1.0	1.0
205012	6	Zscan4f	0.0	0.0	1.0	1.0
205013	6	Zscan4e	0.0	0.0	1.0	1.0
205014	6	Gm29433	0.0	0.0	1.0	1.0
205015	6	Gm28595	0.0	0.0	1.0	1.0
205016	6	Gm44733	0.0	0.0	1.0	1.0
205017	6	Sult2a3	0.0	0.0	1.0	1.0
205018	6	Obox6	0.0	0.0	1.0	1.0
205019	6	Obox4-ps35	0.0	0.0	1.0	1.0
205020	6	Obox5	0.0	0.0	1.0	1.0
205021	6	Obox3	0.0	0.0	1.0	1.0
205022	6	Obox2	0.0	0.0	1.0	1.0
205023	6	Obox7	0.0	0.0	1.0	1.0
205024	6	Vmn1r90	0.0	0.0	1.0	1.0
205025	6	Sult2a7	0.0	0.0	1.0	1.0
205026	6	Sult2a8	0.0	0.0	1.0	1.0
205027	6	Obox8	0.0	0.0	1.0	1.0
205028	6	Sult2a6	0.0	0.0	1.0	1.0
205029	6	Sult2a4	0.0	0.0	1.0	1.0
205030	6	Vmn1r85	0.0	0.0	1.0	1.0
205031	6	Sult2a1	0.0	0.0	1.0	1.0
205032	6	Gm15948	0.0	0.0	1.0	1.0
205033	6	Sult2a5	0.0	0.0	1.0	1.0
205034	6	Bsph2	0.0	0.0	1.0	1.0
205035	6	Bsph1	0.0	0.0	1.0	1.0
205036	6	Gm29839	0.0	0.0	1.0	1.0
205037	6	Phox2b	0.0	0.0	1.0	1.0
205038	6	Vmn1r89	0.0	0.0	1.0	1.0
205039	6	Gm38947	0.0	0.0	1.0	1.0
205040	6	Vmn1r86	0.0	0.0	1.0	1.0
205041	6	Gm45436	0.0	0.0	1.0	1.0
205042	6	Zscan4d	0.0	0.0	1.0	1.0
205043	6	Zscan4-ps1	0.0	0.0	1.0	1.0
205044	6	Zscan4c	0.0	0.0	1.0	1.0
205045	6	Olfr1347	0.0	0.0	1.0	1.0
205046	6	Vmn2r30	0.0	0.0	1.0	1.0
205047	6	Gm45631	0.0	0.0	1.0	1.0
205048	6	Yipf7	0.0	0.0	1.0	1.0
205049	6	Gm28617	0.0	0.0	1.0	1.0
205050	6	Gabrg1	0.0	0.0	1.0	1.0
205051	6	Zim3	0.0	0.0	1.0	1.0
205052	6	Zim1	0.0	0.0	1.0	1.0
205053	6	Zim2	0.0	0.0	1.0	1.0
205054	6	Olfr1350	0.0	0.0	1.0	1.0
205055	6	Olfr1349	0.0	0.0	1.0	1.0
205056	6	Olfr1348	0.0	0.0	1.0	1.0
205057	6	Olfr5	0.0	0.0	1.0	1.0
205058	6	Zscan4b	0.0	0.0	1.0	1.0
205059	6	Olfr1346	0.0	0.0	1.0	1.0
205060	6	Olfr1336	0.0	0.0	1.0	1.0
205061	6	Olfr1344	0.0	0.0	1.0	1.0
205062	6	Gm16306	0.0	0.0	1.0	1.0
205063	6	Gm28619	0.0	0.0	1.0	1.0
205064	6	Cox7b2	0.0	0.0	1.0	1.0
205065	6	Gm28993	0.0	0.0	1.0	1.0
205066	6	Gabra4	0.0	0.0	1.0	1.0
205067	6	Zscan5b	0.0	0.0	1.0	1.0
205068	6	Galp	0.0	0.0	1.0	1.0
205069	6	Gm28994	0.0	0.0	1.0	1.0
205070	6	Vmn2r31	0.0	0.0	1.0	1.0
205071	6	Vmn2r33	0.0	0.0	1.0	1.0
205072	6	Vmn2r34	0.0	0.0	1.0	1.0
205073	6	Gm5108	0.0	0.0	1.0	1.0
205074	6	Vmn1r71	0.0	0.0	1.0	1.0
205075	6	Gm45379	0.0	0.0	1.0	1.0
205076	6	Nlrp4b	0.0	0.0	1.0	1.0
205077	6	Vmn1r70	0.0	0.0	1.0	1.0
205078	6	Vmn1r69	0.0	0.0	1.0	1.0
205079	6	Vmn1r68	0.0	0.0	1.0	1.0
205080	6	Vmn1r67	0.0	0.0	1.0	1.0
205081	6	Vmn1r66	0.0	0.0	1.0	1.0
205082	6	Vmn2r50	0.0	0.0	1.0	1.0
205083	6	Vmn2r48	0.0	0.0	1.0	1.0
205084	6	Vmn2r47	0.0	0.0	1.0	1.0
205085	6	Vmn2r46	0.0	0.0	1.0	1.0
205086	6	Gm10302	0.0	0.0	1.0	1.0
205087	6	Vmn2r37	0.0	0.0	1.0	1.0
205088	6	4930425K10Rik	0.0	0.0	1.0	1.0
205089	6	Vmn2r39	0.0	0.0	1.0	1.0
205090	6	Vmn2r40	0.0	0.0	1.0	1.0
205091	6	Vmn2r45	0.0	0.0	1.0	1.0
205092	6	Vmn2r44	0.0	0.0	1.0	1.0
205093	6	Vmn2r43	0.0	0.0	1.0	1.0
205094	6	Vmn2r42	0.0	0.0	1.0	1.0
205095	6	Vmn2r41	0.0	0.0	1.0	1.0
205096	6	Vmn2r36	0.0	0.0	1.0	1.0
205097	6	Noto	0.0	0.0	1.0	1.0
205098	6	Emx1	0.0	0.0	1.0	1.0
205099	6	Olfr1341	0.0	0.0	1.0	1.0
205100	6	Cpa1	0.0	0.0	1.0	1.0
205101	6	Gm13844	0.0	0.0	1.0	1.0
205102	6	1700081H04Rik	0.0	0.0	1.0	1.0
205103	6	Gm28348	0.0	0.0	1.0	1.0
205104	6	Gm7538	0.0	0.0	1.0	1.0
205105	6	Gm28972	0.0	0.0	1.0	1.0
205106	6	Gm31314	0.0	0.0	1.0	1.0
205107	6	Klf14	0.0	0.0	1.0	1.0
205108	6	Gm16063	0.0	0.0	1.0	1.0
205109	6	Gm16064	0.0	0.0	1.0	1.0
205110	6	Gm44296	0.0	0.0	1.0	1.0
205111	6	Gm28970	0.0	0.0	1.0	1.0
205112	6	Gm13781	0.0	0.0	1.0	1.0
205113	6	4930413E15Rik	0.0	0.0	1.0	1.0
205114	6	Cpa4	0.0	0.0	1.0	1.0
205115	6	Tbx3	0.0	0.0	1.0	1.0
205116	6	Tbx3os2	0.0	0.0	1.0	1.0
205117	6	1700012C14Rik	0.0	0.0	1.0	1.0
205118	6	Gm28971	0.0	0.0	1.0	1.0
205119	6	1700021F13Rik	0.0	0.0	1.0	1.0
205120	6	Gm20854	0.0	0.0	1.0	1.0
205121	6	Rncr4	0.0	0.0	1.0	1.0
205122	6	Gm28346	0.0	0.0	1.0	1.0
205123	6	Gm28345	0.0	0.0	1.0	1.0
205124	6	Gm43050	0.0	0.0	1.0	1.0
205125	6	Gm29071	0.0	0.0	1.0	1.0
205126	6	Gm6117	0.0	0.0	1.0	1.0
205127	6	Tbx5	0.0	0.0	1.0	1.0
205128	6	Gm21394	0.0	0.0	1.0	1.0
205129	6	Gm28827	0.0	0.0	1.0	1.0
205130	6	Gm28832	0.0	0.0	1.0	1.0
205131	6	Gm28472	0.0	0.0	1.0	1.0
205132	6	Gm14547	0.0	0.0	1.0	1.0
205133	6	Npn2	0.0	0.0	1.0	1.0
205134	6	Gm13861	0.0	0.0	1.0	1.0
205135	6	Gm13860	0.0	0.0	1.0	1.0
205136	6	Akr1b8	0.0	0.0	1.0	1.0
205137	6	Gm21095	0.0	0.0	1.0	1.0
205138	6	Gm13855	0.0	0.0	1.0	1.0
205139	6	Gm28475	0.0	0.0	1.0	1.0
205140	6	Gm13853	0.0	0.0	1.0	1.0
205141	6	Gm43342	0.0	0.0	1.0	1.0
205142	6	Gm29338	0.0	0.0	1.0	1.0
205143	6	Gm21409	0.0	0.0	1.0	1.0
205144	6	BC049739	0.0	0.0	1.0	1.0
205145	6	Plxna4os2	0.0	0.0	1.0	1.0
205146	6	Plxna4os3	0.0	0.0	1.0	1.0
205147	6	Gm28563	0.0	0.0	1.0	1.0
205148	6	Gm13850	0.0	0.0	1.0	1.0
205149	6	1700012A03Rik	0.0	0.0	1.0	1.0
205150	6	Gm28758	0.0	0.0	1.0	1.0
205151	6	Gm43782	0.0	0.0	1.0	1.0
205152	6	Gm13848	0.0	0.0	1.0	1.0
205153	6	Gm29090	0.0	0.0	1.0	1.0
205154	6	Gm26627	0.0	0.0	1.0	1.0
205155	6	Gm28226	0.0	0.0	1.0	1.0
205156	6	Gm29297	0.0	0.0	1.0	1.0
205157	6	Wnt16	0.0	0.0	1.0	1.0
205158	6	Oas1h	0.0	0.0	1.0	1.0
205159	6	Gm3289	0.0	0.0	1.0	1.0
205160	6	Gm30270	0.0	0.0	1.0	1.0
205161	6	Oas1d	0.0	0.0	1.0	1.0
205162	6	4930524B17Rik	0.0	0.0	1.0	1.0
205163	6	Gm15594	0.0	0.0	1.0	1.0
205164	6	Gm29091	0.0	0.0	1.0	1.0
205165	6	Gm15592	0.0	0.0	1.0	1.0
205166	6	Asz1	0.0	0.0	1.0	1.0
205167	6	Gm26738	0.0	0.0	1.0	1.0
205168	6	D830026I12Rik	0.0	0.0	1.0	1.0
205169	6	Oas1f	0.0	0.0	1.0	1.0
205170	6	Gm28365	0.0	0.0	1.0	1.0
205171	6	Gm36669	0.0	0.0	1.0	1.0
205172	6	Gm36406	0.0	0.0	1.0	1.0
205173	6	Ppp1r3a	0.0	0.0	1.0	1.0
205174	6	Gm21477	0.0	0.0	1.0	1.0
205175	6	Gm28367	0.0	0.0	1.0	1.0
205176	6	1700016P04Rik	0.0	0.0	1.0	1.0
205177	6	Gm28109	0.0	0.0	1.0	1.0
205178	6	Gm44129	0.0	0.0	1.0	1.0
205179	6	Gm28108	0.0	0.0	1.0	1.0
205180	6	Gm28104	0.0	0.0	1.0	1.0
205181	6	Gm28440	0.0	0.0	1.0	1.0
205182	6	Aass	0.0	0.0	1.0	1.0
205183	6	Gm43269	0.0	0.0	1.0	1.0
205184	6	Gm28218	0.0	0.0	1.0	1.0
205185	6	Gm38554	0.0	0.0	1.0	1.0
205186	6	Gm42654	0.0	0.0	1.0	1.0
205187	6	Gm27199	0.0	0.0	1.0	1.0
205188	6	Gm17172	0.0	0.0	1.0	1.0
205189	6	Fam71f1	0.0	0.0	1.0	1.0
205190	6	Gm28152	0.0	0.0	1.0	1.0
205191	6	Lep	0.0	0.0	1.0	1.0
205192	6	Gm28823	0.0	0.0	1.0	1.0
205193	6	Gm28220	0.0	0.0	1.0	1.0
205194	6	Pax4	0.0	0.0	1.0	1.0
205195	6	Gm20820	0.0	0.0	1.0	1.0
205196	6	Gm20756	0.0	0.0	1.0	1.0
205197	6	Fezf1	0.0	0.0	1.0	1.0
205198	6	Gpr37	0.0	0.0	1.0	1.0
205199	6	Tmem229a	0.0	0.0	1.0	1.0
205200	6	Hyal5	0.0	0.0	1.0	1.0
205201	6	Spam1	0.0	0.0	1.0	1.0
205202	6	Hyal6	0.0	0.0	1.0	1.0
205203	6	Gm15749	0.0	0.0	1.0	1.0
205204	6	Gm29302	0.0	0.0	1.0	1.0
205205	6	Tas2r118	0.0	0.0	1.0	1.0
205206	6	Rnf148	0.0	0.0	1.0	1.0
205207	6	Rnf133	0.0	0.0	1.0	1.0
205208	6	Oas1e	0.0	0.0	1.0	1.0
205209	6	Gm28225	0.0	0.0	1.0	1.0
205210	6	Fam180a	0.0	0.0	1.0	1.0
205211	6	AA545190	0.0	0.0	1.0	1.0
205212	6	Trbv23	0.0	0.0	1.0	1.0
205213	6	Gm5771	0.0	0.0	1.0	1.0
205214	6	Prss3	0.0	0.0	1.0	1.0
205215	6	Msi1	0.0	0.0	1.0	1.0
205216	6	Try5	0.0	0.0	1.0	1.0
205217	6	Try4	0.0	0.0	1.0	1.0
205218	6	Trbv30	0.0	0.0	1.0	1.0
205219	6	Trbv29	0.0	0.0	1.0	1.0
205220	6	Trbv28	0.0	0.0	1.0	1.0
205221	6	Trbv27	0.0	0.0	1.0	1.0
205222	6	Trbv26	0.0	0.0	1.0	1.0
205223	6	Trbv25	0.0	0.0	1.0	1.0
205224	6	Trbv22	0.0	0.0	1.0	1.0
205225	6	Prss1	0.0	0.0	1.0	1.0
205226	6	Trbv21	0.0	0.0	1.0	1.0
205227	6	Trbv20	0.0	0.0	1.0	1.0
205228	6	Trbv19	0.0	0.0	1.0	1.0
205229	6	Trbv18	0.0	0.0	1.0	1.0
205230	6	Trbv17	0.0	0.0	1.0	1.0
205231	6	Trbv16	0.0	0.0	1.0	1.0
205232	6	Trbv15	0.0	0.0	1.0	1.0
205233	6	Trbv14	0.0	0.0	1.0	1.0
205234	6	Trbv13-3	0.0	0.0	1.0	1.0
205235	6	Trbv12-3	0.0	0.0	1.0	1.0
205236	6	4930430O22Rik	0.0	0.0	1.0	1.0
205237	6	Gm10334	0.0	0.0	1.0	1.0
205238	6	Trbd1	0.0	0.0	1.0	1.0
205239	6	Trbv12-1	0.0	0.0	1.0	1.0
205240	6	Gm28421	0.0	0.0	1.0	1.0
205241	6	Gm28813	0.0	0.0	1.0	1.0
205242	6	Tmem139	0.0	0.0	1.0	1.0
205243	6	Gm20917	0.0	0.0	1.0	1.0
205244	6	Tas2r144	0.0	0.0	1.0	1.0
205245	6	Tas2r139	0.0	0.0	1.0	1.0
205246	6	Sva	0.0	0.0	1.0	1.0
205247	6	Sval3	0.0	0.0	1.0	1.0
205248	6	Sval1	0.0	0.0	1.0	1.0
205249	6	Sval2	0.0	0.0	1.0	1.0
205250	6	Olfr459	0.0	0.0	1.0	1.0
205251	6	Llcfc1	0.0	0.0	1.0	1.0
205252	6	Trbv31	0.0	0.0	1.0	1.0
205253	6	4930401G09Rik	0.0	0.0	1.0	1.0
205254	6	Trbj2-7	0.0	0.0	1.0	1.0
205255	6	Trbj2-6	0.0	0.0	1.0	1.0
205256	6	Trbj2-5	0.0	0.0	1.0	1.0
205257	6	Trbj2-4	0.0	0.0	1.0	1.0
205258	6	Trbj2-3	0.0	0.0	1.0	1.0
205259	6	Trbj2-2	0.0	0.0	1.0	1.0
205260	6	Trbj2-1	0.0	0.0	1.0	1.0
205261	6	Trbd2	0.0	0.0	1.0	1.0
205262	6	Trbj1-7	0.0	0.0	1.0	1.0
205263	6	Trbj1-6	0.0	0.0	1.0	1.0
205264	6	Trbj1-3	0.0	0.0	1.0	1.0
205265	6	Trbv13-1	0.0	0.0	1.0	1.0
205266	6	Trbv11	0.0	0.0	1.0	1.0
205267	6	1700065J11Rik	0.0	0.0	1.0	1.0
205268	6	Gm28898	0.0	0.0	1.0	1.0
205269	6	Gm13838	0.0	0.0	1.0	1.0
205270	6	B230112J18Rik	0.0	0.0	1.0	1.0
205271	6	4930562A09Rik	0.0	0.0	1.0	1.0
205272	6	Hspb8	0.0	0.0	1.0	1.0
205273	6	Gm21760	0.0	0.0	1.0	1.0
205274	6	Srrm4os	0.0	0.0	1.0	1.0
205275	6	Srrm4	0.0	0.0	1.0	1.0
205276	6	Gm42854	0.0	0.0	1.0	1.0
205277	6	Gm29926	0.0	0.0	1.0	1.0
205278	6	Gm28157	0.0	0.0	1.0	1.0
205279	6	Gm28696	0.0	0.0	1.0	1.0
205280	6	Gm29324	0.0	0.0	1.0	1.0
205281	6	Gm13837	0.0	0.0	1.0	1.0
205282	6	Gm20911	0.0	0.0	1.0	1.0
205283	6	Gm28741	0.0	0.0	1.0	1.0
205284	6	Gm28743	0.0	0.0	1.0	1.0
205285	6	Tmem213	0.0	0.0	1.0	1.0
205286	6	Gm28124	0.0	0.0	1.0	1.0
205287	6	Gm28126	0.0	0.0	1.0	1.0
205288	6	Gm21317	0.0	0.0	1.0	1.0
205289	6	Gm26995	0.0	0.0	1.0	1.0
205290	6	Gm29472	0.0	0.0	1.0	1.0
205291	6	Gm42931	0.0	0.0	1.0	1.0
205292	6	Gm29473	0.0	0.0	1.0	1.0
205293	6	Gm13839	0.0	0.0	1.0	1.0
205294	6	Gm14507	0.0	0.0	1.0	1.0
205295	6	Trbv10	0.0	0.0	1.0	1.0
205296	6	Gm4744	0.0	0.0	1.0	1.0
205297	6	Trbv9	0.0	0.0	1.0	1.0
205298	6	Trbv8	0.0	0.0	1.0	1.0
205299	6	Trbv7	0.0	0.0	1.0	1.0
205300	6	Trbv6	0.0	0.0	1.0	1.0
205301	6	Trbv5	0.0	0.0	1.0	1.0
205302	6	Trbv4	0.0	0.0	1.0	1.0
205303	6	Gm28422	0.0	0.0	1.0	1.0
205304	6	Trbv3	0.0	0.0	1.0	1.0
205305	6	Gm2663	0.0	0.0	1.0	1.0
205306	6	1810009J06Rik	0.0	0.0	1.0	1.0
205307	6	Gm29588	0.0	0.0	1.0	1.0
205308	6	1700074P13Rik	0.0	0.0	1.0	1.0
205309	6	Gm26833	0.0	0.0	1.0	1.0
205310	6	Prss58	0.0	0.0	1.0	1.0
205311	6	Mgam2-ps	0.0	0.0	1.0	1.0
205312	6	Tas2r138	0.0	0.0	1.0	1.0
205313	6	Gm20916	0.0	0.0	1.0	1.0
205314	6	Gm29606	0.0	0.0	1.0	1.0
205315	6	Olfr461	0.0	0.0	1.0	1.0
205316	6	Prss37	0.0	0.0	1.0	1.0
205317	6	Tas2r108	0.0	0.0	1.0	1.0
205318	6	Tas2r137	0.0	0.0	1.0	1.0
205319	6	Gm29190	0.0	0.0	1.0	1.0
205320	6	Gm26807	0.0	0.0	1.0	1.0
205321	6	Gm28103	0.0	0.0	1.0	1.0
205322	6	Gm35822	0.0	0.0	1.0	1.0
205323	6	Gm28252	0.0	0.0	1.0	1.0
205324	6	CR974586.4	0.0	0.0	1.0	1.0
205325	6	Cyp2w1	0.0	0.0	1.0	1.0
205326	6	Gm40331	0.0	0.0	1.0	1.0
205327	6	4933438B17Rik	0.0	0.0	1.0	1.0
205328	6	Gm43475	0.0	0.0	1.0	1.0
205329	6	Ccl21c-1	0.0	0.0	1.0	1.0
205330	6	4930572K03Rik	0.0	0.0	1.0	1.0
205331	6	Gm43476	0.0	0.0	1.0	1.0
205332	6	CR974586.3	0.0	0.0	1.0	1.0
205333	6	Tmem132cos	0.0	0.0	1.0	1.0
205334	6	CR974586.5	0.0	0.0	1.0	1.0
205335	6	1700123K08Rik	0.0	0.0	1.0	1.0
205336	6	Gm42980	0.0	0.0	1.0	1.0
205337	6	Gm42953	0.0	0.0	1.0	1.0
205338	6	4933409K07Rik	0.0	0.0	1.0	1.0
205339	6	Gm42817	0.0	0.0	1.0	1.0
205340	6	Gm42495	0.0	0.0	1.0	1.0
205341	6	Gm42500	0.0	0.0	1.0	1.0
205342	6	4930573I07Rik	0.0	0.0	1.0	1.0
205343	6	Gm43645	0.0	0.0	1.0	1.0
205344	6	Fzd10os	0.0	0.0	1.0	1.0
205345	6	Fzd10	0.0	0.0	1.0	1.0
205346	6	Piwil1	0.0	0.0	1.0	1.0
205347	6	CR974586.1	0.0	0.0	1.0	1.0
205348	6	Ccl27a-2	0.0	0.0	1.0	1.0
205349	6	CR974586.2	0.0	0.0	1.0	1.0
205350	6	Gm33347	0.0	0.0	1.0	1.0
205351	6	Il11ra2-2	0.0	0.0	1.0	1.0
205352	6	Gm3286-1	0.0	0.0	1.0	1.0
205353	6	Papolb	0.0	0.0	1.0	1.0
205354	6	Gm16036	0.0	0.0	1.0	1.0
205355	6	Gm16035	0.0	0.0	1.0	1.0
205356	6	Ccl21b-1	0.0	0.0	1.0	1.0
205357	6	AC087559.3	0.0	0.0	1.0	1.0
205358	6	Fam205a4-1	0.0	0.0	1.0	1.0
205359	6	AC087559.2	0.0	0.0	1.0	1.0
205360	6	Ccl21c	0.0	0.0	1.0	1.0
205361	6	AC140325.2	0.0	0.0	1.0	1.0
205362	6	AC140325.1	0.0	0.0	1.0	1.0
205363	6	Gm42808	0.0	0.0	1.0	1.0
205364	6	Gm42838	0.0	0.0	1.0	1.0
205365	6	1700081B01Rik	0.0	0.0	1.0	1.0
205366	6	AC140325.3	0.0	0.0	1.0	1.0
205367	6	AC140325.4	0.0	0.0	1.0	1.0
205368	6	Vmn2r122	0.0	0.0	1.0	1.0
205369	6	1700048F04Rik	0.0	0.0	1.0	1.0
205370	6	Gm42423	0.0	0.0	1.0	1.0
205371	6	Gm42945	0.0	0.0	1.0	1.0
205372	6	Il11ra2-1	0.0	0.0	1.0	1.0
205373	6	Ccl27a-1	0.0	0.0	1.0	1.0
205374	6	Gm42952	0.0	0.0	1.0	1.0
205375	6	Uncx	0.0	0.0	1.0	1.0
205376	6	Gm40330	0.0	0.0	1.0	1.0
205377	6	Gm42875	0.0	0.0	1.0	1.0
205378	6	Ccl19-1	0.0	0.0	1.0	1.0
205379	6	CAAA01165726.1	0.0	0.0	1.0	1.0
205380	6	AC140365.1	0.0	0.0	1.0	1.0
205381	6	Gm28616	0.0	0.0	1.0	1.0
205382	6	Gm42626	0.0	0.0	1.0	1.0
205383	6	AC123873.2	0.0	0.0	1.0	1.0
205384	6	Zp3	0.0	0.0	1.0	1.0
205385	6	Srrm3os	0.0	0.0	1.0	1.0
205386	6	AC126035.1	0.0	0.0	1.0	1.0
205387	6	Gm16367	0.0	0.0	1.0	1.0
205388	6	AC163611.1	0.0	0.0	1.0	1.0
205389	6	Ccl26	0.0	0.0	1.0	1.0
205390	6	Trim50	0.0	0.0	1.0	1.0
205391	6	AC163611.2	0.0	0.0	1.0	1.0
205392	6	AC124606.2	0.0	0.0	1.0	1.0
205393	6	AC123873.3	0.0	0.0	1.0	1.0
205394	6	Gm43500	0.0	0.0	1.0	1.0
205395	6	AC124606.1	0.0	0.0	1.0	1.0
205396	6	AC133095.2	0.0	0.0	1.0	1.0
205397	6	Gm42882	0.0	0.0	1.0	1.0
205398	6	Wbscr25	0.0	0.0	1.0	1.0
205399	6	Cldn3	0.0	0.0	1.0	1.0
205400	6	Cldn4	0.0	0.0	1.0	1.0
205401	6	AC133095.1	0.0	0.0	1.0	1.0
205402	6	4933439J24Rik	0.0	0.0	1.0	1.0
205403	6	Syna	0.0	0.0	1.0	1.0
205404	6	AC234645.1	0.0	0.0	1.0	1.0
205405	6	AC123873.1	0.0	0.0	1.0	1.0
205406	6	AC125178.2	0.0	0.0	1.0	1.0
205407	6	Smok3c	0.0	0.0	1.0	1.0
205408	6	Sept14	0.0	0.0	1.0	1.0
205409	6	Smok3b	0.0	0.0	1.0	1.0
205410	6	Smok3a	0.0	0.0	1.0	1.0
205411	6	Azgp1	0.0	0.0	1.0	1.0
205412	6	Gjc3	0.0	0.0	1.0	1.0
205413	6	Gm42871	0.0	0.0	1.0	1.0
205414	6	Gm43495	0.0	0.0	1.0	1.0
205415	6	Gm43001	0.0	0.0	1.0	1.0
205416	6	Ccl21a-1	0.0	0.0	1.0	1.0
205417	6	Gm10931	0.0	0.0	1.0	1.0
205418	6	CT868723.1	0.0	0.0	1.0	1.0
205419	6	Gm15498	0.0	0.0	1.0	1.0
205420	6	AC164084.2	0.0	0.0	1.0	1.0
205421	6	AC125178.3	0.0	0.0	1.0	1.0
205422	6	AC164084.3	0.0	0.0	1.0	1.0
205423	6	AC164084.1	0.0	0.0	1.0	1.0
205424	6	AC165294.1	0.0	0.0	1.0	1.0
205425	6	AC165294.2	0.0	0.0	1.0	1.0
205426	6	Gm40348	0.0	0.0	1.0	1.0
205427	6	Gm3054	0.0	0.0	1.0	1.0
205428	6	AC165294.3	0.0	0.0	1.0	1.0
205429	6	AC125178.1	0.0	0.0	1.0	1.0
205430	6	A330070K13Rik	0.0	0.0	1.0	1.0
205431	6	Gm43166	0.0	0.0	1.0	1.0
205432	6	Gm20485	0.0	0.0	1.0	1.0
205433	6	Spry3	0.0	0.0	1.0	1.0
205434	6	Gm43777	0.0	0.0	1.0	1.0
205435	6	Gm3970	0.0	0.0	1.0	1.0
205436	6	Gm29504	0.0	0.0	1.0	1.0
205437	6	Gm21294	0.0	0.0	1.0	1.0
205438	6	Gm28672	0.0	0.0	1.0	1.0
205439	6	Gm28670	0.0	0.0	1.0	1.0
205440	6	Gm43129	0.0	0.0	1.0	1.0
205441	6	Gm28673	0.0	0.0	1.0	1.0
205442	6	Kl	0.0	0.0	1.0	1.0
205443	6	Gm43298	0.0	0.0	1.0	1.0
205444	6	Gm28674	0.0	0.0	1.0	1.0
205445	6	Gm21996	0.0	0.0	1.0	1.0
205446	6	Zar1l	0.0	0.0	1.0	1.0
205447	6	Gm5	0.0	0.0	1.0	1.0
205448	6	Gm42558	0.0	0.0	1.0	1.0
205449	6	Tfpi2	0.0	0.0	1.0	1.0
205450	6	Gm36241	0.0	0.0	1.0	1.0
205451	6	Gm43452	0.0	0.0	1.0	1.0
205452	6	Gm43450	0.0	0.0	1.0	1.0
205453	6	Gm21221	0.0	0.0	1.0	1.0
205454	6	BC028471	0.0	0.0	1.0	1.0
205455	6	Hpd	0.0	0.0	1.0	1.0
205456	6	Gm20837	0.0	0.0	1.0	1.0
205457	6	Gm28300	0.0	0.0	1.0	1.0
205458	6	Gm42787	0.0	0.0	1.0	1.0
205459	6	Gm28301	0.0	0.0	1.0	1.0
205460	6	Gm21748	0.0	0.0	1.0	1.0
205461	6	Calcr	0.0	0.0	1.0	1.0
205462	6	Gngt1	0.0	0.0	1.0	1.0
205463	6	Il31	0.0	0.0	1.0	1.0
205464	6	Gm28406	0.0	0.0	1.0	1.0
205465	6	Gm15637	0.0	0.0	1.0	1.0
205466	6	Gm28102	0.0	0.0	1.0	1.0
205467	6	Gm28718	0.0	0.0	1.0	1.0
205468	6	Gm29162	0.0	0.0	1.0	1.0
205469	6	1700012J15Rik	0.0	0.0	1.0	1.0
205470	6	Gm28866	0.0	0.0	1.0	1.0
205471	6	Tac1	0.0	0.0	1.0	1.0
205472	6	Gm19272	0.0	0.0	1.0	1.0
205473	6	Gm28405	0.0	0.0	1.0	1.0
205474	6	Dlx5	0.0	0.0	1.0	1.0
205475	6	Gm20618	0.0	0.0	1.0	1.0
205476	6	Gm20685	0.0	0.0	1.0	1.0
205477	6	Gm29393	0.0	0.0	1.0	1.0
205478	6	Gm20617	0.0	0.0	1.0	1.0
205479	6	1700019G24Rik	0.0	0.0	1.0	1.0
205480	6	Pdk4	0.0	0.0	1.0	1.0
205481	6	Gm29436	0.0	0.0	1.0	1.0
205482	6	Gm28977	0.0	0.0	1.0	1.0
205483	6	Gm28407	0.0	0.0	1.0	1.0
205484	6	Gm20714	0.0	0.0	1.0	1.0
205485	6	Peg10	0.0	0.0	1.0	1.0
205486	6	Sgce	0.0	0.0	1.0	1.0
205487	6	Gm29392	0.0	0.0	1.0	1.0
205488	6	4930528H21Rik	0.0	0.0	1.0	1.0
205489	6	Gm15406	0.0	0.0	1.0	1.0
205490	6	4930505K14Rik	0.0	0.0	1.0	1.0
205491	6	4930448H16Rik	0.0	0.0	1.0	1.0
205492	6	Ocm	0.0	0.0	1.0	1.0
205493	6	Cyp3a41b	0.0	0.0	1.0	1.0
205494	6	Cyp3a57	0.0	0.0	1.0	1.0
205495	6	AC133103.4	0.0	0.0	1.0	1.0
205496	6	AC133103.6	0.0	0.0	1.0	1.0
205497	6	1700018F24Rik	0.0	0.0	1.0	1.0
205498	6	Gm43562	0.0	0.0	1.0	1.0
205499	6	Gm4871	0.0	0.0	1.0	1.0
205500	6	AC133103.7	0.0	0.0	1.0	1.0
205501	6	Nptx2	0.0	0.0	1.0	1.0
205502	6	Dmrt1i	0.0	0.0	1.0	1.0
205503	6	AC133103.5	0.0	0.0	1.0	1.0
205504	6	AC133103.3	0.0	0.0	1.0	1.0
205505	6	Cyp3a11	0.0	0.0	1.0	1.0
205506	6	AC168977.2	0.0	0.0	1.0	1.0
205507	6	Pitpnm2os1	0.0	0.0	1.0	1.0
205508	6	Gm42425	0.0	0.0	1.0	1.0
205509	6	Vmn1r186	0.0	0.0	1.0	1.0
205510	6	AC102264.1	0.0	0.0	1.0	1.0
205511	6	AC132444.1	0.0	0.0	1.0	1.0
205512	6	Gm43397	0.0	0.0	1.0	1.0
205513	6	AC132444.3	0.0	0.0	1.0	1.0
205514	6	Gm1992	0.0	0.0	1.0	1.0
205515	6	AC132444.4	0.0	0.0	1.0	1.0
205516	6	AC132444.2	0.0	0.0	1.0	1.0
205517	6	Cyp3a44	0.0	0.0	1.0	1.0
205518	6	Cyp3a25	0.0	0.0	1.0	1.0
205519	6	Gm36186	0.0	0.0	1.0	1.0
205520	6	4930573C15Rik	0.0	0.0	1.0	1.0
205521	6	Gm37323	0.0	0.0	1.0	1.0
205522	6	Gm37587	0.0	0.0	1.0	1.0
205523	6	Sox17	0.0	0.0	1.0	1.0
205524	6	Urad	0.0	0.0	1.0	1.0
205525	6	Cdx2	0.0	0.0	1.0	1.0
205526	6	Gm27033	0.0	0.0	1.0	1.0
205527	6	Pdx1	0.0	0.0	1.0	1.0
205528	6	Gsx1	0.0	0.0	1.0	1.0
205529	6	Gm37381	0.0	0.0	1.0	1.0
205530	6	Hcar1	0.0	0.0	1.0	1.0
205531	6	AC125149.5	0.0	0.0	1.0	1.0
205532	6	Gpr12	0.0	0.0	1.0	1.0
205533	6	Cyp3a59	0.0	0.0	1.0	1.0
205534	6	Gm3415	0.0	0.0	1.0	1.0
205535	6	Gm3409	0.0	0.0	1.0	1.0
205536	6	Gm3404	0.0	0.0	1.0	1.0
205537	6	Gm3402	0.0	0.0	1.0	1.0
205538	6	4930449I24Rik	0.0	0.0	1.0	1.0
205539	6	Gm6370	0.0	0.0	1.0	1.0
205540	6	Gm6408	0.0	0.0	1.0	1.0
205541	6	Wasf3	0.0	0.0	1.0	1.0
205542	6	AC125149.1	0.0	0.0	1.0	1.0
205543	6	Gm6309	0.0	0.0	1.0	1.0
205544	6	Gm5565	0.0	0.0	1.0	1.0
205545	6	Gm20806	0.0	0.0	1.0	1.0
205546	6	Gm28816	0.0	0.0	1.0	1.0
205547	6	Tas2r143	0.0	0.0	1.0	1.0
205548	6	Igkv4-53	0.0	0.0	1.0	1.0
205549	6	Igkv5-43	0.0	0.0	1.0	1.0
205550	6	Igkv12-44	0.0	0.0	1.0	1.0
205551	6	Igkv5-45	0.0	0.0	1.0	1.0
205552	6	Igkv12-46	0.0	0.0	1.0	1.0
205553	6	Igkv12-47	0.0	0.0	1.0	1.0
205554	6	Igkv5-48	0.0	0.0	1.0	1.0
205555	6	Igkv12-49	0.0	0.0	1.0	1.0
205556	6	Igkv4-50	0.0	0.0	1.0	1.0
205557	6	Gm42958	0.0	0.0	1.0	1.0
205558	6	Igkv4-51	0.0	0.0	1.0	1.0
205559	6	Gm42606	0.0	0.0	1.0	1.0
205560	6	Igkv4-54	0.0	0.0	1.0	1.0
205561	6	Igkv12-41	0.0	0.0	1.0	1.0
205562	6	Igkv13-54-1	0.0	0.0	1.0	1.0
205563	6	Igkv4-55	0.0	0.0	1.0	1.0
205564	6	Igkv13-55-1	0.0	0.0	1.0	1.0
205565	6	Igkv4-56	0.0	0.0	1.0	1.0
205566	6	Igkv13-56-1	0.0	0.0	1.0	1.0
205567	6	Igkv4-57	0.0	0.0	1.0	1.0
205568	6	Igkv13-57-1	0.0	0.0	1.0	1.0
205569	6	Igkv4-57-1	0.0	0.0	1.0	1.0
205570	6	Igkv13-57-2	0.0	0.0	1.0	1.0
205571	6	Igkv4-58	0.0	0.0	1.0	1.0
205572	6	Igkv4-60	0.0	0.0	1.0	1.0
205573	6	Igkv12-42	0.0	0.0	1.0	1.0
205574	6	Igkv5-40-1	0.0	0.0	1.0	1.0
205575	6	Igkv4-61	0.0	0.0	1.0	1.0
205576	6	Igkv6-29	0.0	0.0	1.0	1.0
205577	6	Igkv8-19	0.0	0.0	1.0	1.0
205578	6	Igkv6-20	0.0	0.0	1.0	1.0
205579	6	Igkv8-21	0.0	0.0	1.0	1.0
205580	6	Igkv8-22	0.0	0.0	1.0	1.0
205581	6	Igkv6-23	0.0	0.0	1.0	1.0
205582	6	Gm43218	0.0	0.0	1.0	1.0
205583	6	Igkv8-24	0.0	0.0	1.0	1.0
205584	6	Igkv6-25	0.0	0.0	1.0	1.0
205585	6	Igkv8-26	0.0	0.0	1.0	1.0
205586	6	Igkv8-27	0.0	0.0	1.0	1.0
205587	6	Igkv8-28	0.0	0.0	1.0	1.0
205588	6	Igkv8-30	0.0	0.0	1.0	1.0
205589	6	Igkv12-40	0.0	0.0	1.0	1.0
205590	6	Igkv8-31	0.0	0.0	1.0	1.0
205591	6	Igkv6-32	0.0	0.0	1.0	1.0
205592	6	Igkv7-33	0.0	0.0	1.0	1.0
205593	6	Igkv8-34	0.0	0.0	1.0	1.0
205594	6	Gm43586	0.0	0.0	1.0	1.0
205595	6	Igkv1-35	0.0	0.0	1.0	1.0
205596	6	Igkv18-36	0.0	0.0	1.0	1.0
205597	6	Igkv5-37	0.0	0.0	1.0	1.0
205598	6	Igkv12-38	0.0	0.0	1.0	1.0
205599	6	Gm43220	0.0	0.0	1.0	1.0
205600	6	Igkv5-39	0.0	0.0	1.0	1.0
205601	6	Igkv4-59	0.0	0.0	1.0	1.0
205602	6	Igkv13-61-1	0.0	0.0	1.0	1.0
205603	6	Igkv6-17	0.0	0.0	1.0	1.0
205604	6	Igkv4-90	0.0	0.0	1.0	1.0
205605	6	Igkv4-83	0.0	0.0	1.0	1.0
205606	6	Igkv13-84	0.0	0.0	1.0	1.0
205607	6	Igkv13-85	0.0	0.0	1.0	1.0
205608	6	Igkv4-86	0.0	0.0	1.0	1.0
205609	6	Igkv13-87	0.0	0.0	1.0	1.0
205610	6	Gm42542	0.0	0.0	1.0	1.0
205611	6	Gm42543	0.0	0.0	1.0	1.0
205612	6	Gm42539	0.0	0.0	1.0	1.0
205613	6	Igkv1-88	0.0	0.0	1.0	1.0
205614	6	Igkv12-89	0.0	0.0	1.0	1.0
205615	6	Gm42924	0.0	0.0	1.0	1.0
205616	6	Igkv4-91	0.0	0.0	1.0	1.0
205617	6	Igkv4-81	0.0	0.0	1.0	1.0
205618	6	Gm42925	0.0	0.0	1.0	1.0
205619	6	Igkv4-92	0.0	0.0	1.0	1.0
205620	6	Igkv19-93	0.0	0.0	1.0	1.0
205621	6	Igkv2-93-1	0.0	0.0	1.0	1.0
205622	6	Igkv10-94	0.0	0.0	1.0	1.0
205623	6	Igkv2-95-1	0.0	0.0	1.0	1.0
205624	6	Igkv2-95-2	0.0	0.0	1.0	1.0
205625	6	Igkv10-96	0.0	0.0	1.0	1.0
205626	6	Igkv15-97	0.0	0.0	1.0	1.0
205627	6	Igkv12-98	0.0	0.0	1.0	1.0
205628	6	Igkv1-99	0.0	0.0	1.0	1.0
205629	6	Igkv13-82	0.0	0.0	1.0	1.0
205630	6	Igkv13-80-1	0.0	0.0	1.0	1.0
205631	6	Igkv4-62	0.0	0.0	1.0	1.0
205632	6	Igkv13-71-1	0.0	0.0	1.0	1.0
205633	6	Igkv13-62-1	0.0	0.0	1.0	1.0
205634	6	Igkv4-63	0.0	0.0	1.0	1.0
205635	6	Igkv13-64	0.0	0.0	1.0	1.0
205636	6	Igkv4-65	0.0	0.0	1.0	1.0
205637	6	Igkv12-66	0.0	0.0	1.0	1.0
205638	6	Rprl1	0.0	0.0	1.0	1.0
205639	6	Igkv12-67	0.0	0.0	1.0	1.0
205640	6	Igkv4-68	0.0	0.0	1.0	1.0
205641	6	Igkv4-69	0.0	0.0	1.0	1.0
205642	6	Igkv4-70	0.0	0.0	1.0	1.0
205643	6	Igkv4-71	0.0	0.0	1.0	1.0
205644	6	Igkv4-72	0.0	0.0	1.0	1.0
205645	6	Igkv4-80	0.0	0.0	1.0	1.0
205646	6	Igkv4-73	0.0	0.0	1.0	1.0
205647	6	Igkv13-73-1	0.0	0.0	1.0	1.0
205648	6	Igkv4-74	0.0	0.0	1.0	1.0
205649	6	Igkv13-74-1	0.0	0.0	1.0	1.0
205650	6	Igkv4-75	0.0	0.0	1.0	1.0
205651	6	Igkv13-76	0.0	0.0	1.0	1.0
205652	6	Igkv4-77	0.0	0.0	1.0	1.0
205653	6	Gm43583	0.0	0.0	1.0	1.0
205654	6	Igkv4-78	0.0	0.0	1.0	1.0
205655	6	Igkv13-78-1	0.0	0.0	1.0	1.0
205656	6	Igkv4-79	0.0	0.0	1.0	1.0
205657	6	Igkv8-18	0.0	0.0	1.0	1.0
205658	6	Igkv8-16	0.0	0.0	1.0	1.0
205659	6	Tas2r126	0.0	0.0	1.0	1.0
205660	6	Gm20362	0.0	0.0	1.0	1.0
205661	6	Gm28138	0.0	0.0	1.0	1.0
205662	6	Gm44145	0.0	0.0	1.0	1.0
205663	6	Gm29379	0.0	0.0	1.0	1.0
205664	6	Gm15864	0.0	0.0	1.0	1.0
205665	6	Eva1a	0.0	0.0	1.0	1.0
205666	6	Gm44202	0.0	0.0	1.0	1.0
205667	6	Gm20383	0.0	0.0	1.0	1.0
205668	6	Gm29380	0.0	0.0	1.0	1.0
205669	6	1700009C05Rik	0.0	0.0	1.0	1.0
205670	6	Gm38839	0.0	0.0	1.0	1.0
205671	6	Gm44271	0.0	0.0	1.0	1.0
205672	6	Gm29005	0.0	0.0	1.0	1.0
205673	6	Gm28133	0.0	0.0	1.0	1.0
205674	6	Reg3g	0.0	0.0	1.0	1.0
205675	6	Reg1	0.0	0.0	1.0	1.0
205676	6	Reg2	0.0	0.0	1.0	1.0
205677	6	Reg3a	0.0	0.0	1.0	1.0
205678	6	Reg3d	0.0	0.0	1.0	1.0
205679	6	Reg3b	0.0	0.0	1.0	1.0
205680	6	Lrrtm1	0.0	0.0	1.0	1.0
205681	6	Gm44166	0.0	0.0	1.0	1.0
205682	6	P2rx2	0.0	0.0	1.0	1.0
205683	6	Gm44113	0.0	0.0	1.0	1.0
205684	6	Gm31747	0.0	0.0	1.0	1.0
205685	6	Gm28137	0.0	0.0	1.0	1.0
205686	6	2310069B03Rik	0.0	0.0	1.0	1.0
205687	6	1700065L07Rik	0.0	0.0	1.0	1.0
205688	6	Vmn2r11	0.0	0.0	1.0	1.0
205689	6	4930504D19Rik	0.0	0.0	1.0	1.0
205690	6	Gm10445	0.0	0.0	1.0	1.0
205691	6	Gm44127	0.0	0.0	1.0	1.0
205692	6	Gm15475	0.0	0.0	1.0	1.0
205693	6	Gm33024	0.0	0.0	1.0	1.0
205694	6	1700047L14Rik	0.0	0.0	1.0	1.0
205695	6	Gm28254	0.0	0.0	1.0	1.0
205696	6	Gm20924	0.0	0.0	1.0	1.0
205697	6	Vmn2r8	0.0	0.0	1.0	1.0
205698	6	Vmn2r9	0.0	0.0	1.0	1.0
205699	6	Vmn2r10	0.0	0.0	1.0	1.0
205700	6	Vmn2r12	0.0	0.0	1.0	1.0
205701	6	Gm45145	0.0	0.0	1.0	1.0
205702	6	Clec4f	0.0	0.0	1.0	1.0
205703	6	Gm29457	0.0	0.0	1.0	1.0
205704	6	Vmn2r14	0.0	0.0	1.0	1.0
205705	6	Gm20736	0.0	0.0	1.0	1.0
205706	6	Vmn2r15	0.0	0.0	1.0	1.0
205707	6	Vmn2r16	0.0	0.0	1.0	1.0
205708	6	1700003E16Rik	0.0	0.0	1.0	1.0
205709	6	Gm28561	0.0	0.0	1.0	1.0
205710	6	Gm29584	0.0	0.0	1.0	1.0
205711	6	Gm28134	0.0	0.0	1.0	1.0
205712	6	Gm28135	0.0	0.0	1.0	1.0
205713	6	4931417E11Rik	0.0	0.0	1.0	1.0
205714	6	Gm29381	0.0	0.0	1.0	1.0
205715	6	Gm42667	0.0	0.0	1.0	1.0
205716	6	Igkv3-6	0.0	0.0	1.0	1.0
205717	6	Igkj5	0.0	0.0	1.0	1.0
205718	6	Igkj4	0.0	0.0	1.0	1.0
205719	6	Igkj3	0.0	0.0	1.0	1.0
205720	6	Igkj2	0.0	0.0	1.0	1.0
205721	6	Igkj1	0.0	0.0	1.0	1.0
205722	6	Gm29446	0.0	0.0	1.0	1.0
205723	6	Igkv3-1	0.0	0.0	1.0	1.0
205724	6	Igkv3-2	0.0	0.0	1.0	1.0
205725	6	Igkv3-3	0.0	0.0	1.0	1.0
205726	6	Igkv3-4	0.0	0.0	1.0	1.0
205727	6	Igkv3-5	0.0	0.0	1.0	1.0
205728	6	Igkv3-7	0.0	0.0	1.0	1.0
205729	6	1700028D13Rik	0.0	0.0	1.0	1.0
205730	6	Igkv3-8	0.0	0.0	1.0	1.0
205731	6	Igkv3-9	0.0	0.0	1.0	1.0
205732	6	Igkv3-10	0.0	0.0	1.0	1.0
205733	6	Igkv3-11	0.0	0.0	1.0	1.0
205734	6	Igkv3-12	0.0	0.0	1.0	1.0
205735	6	Igkv3-12-1	0.0	0.0	1.0	1.0
205736	6	Gm42720	0.0	0.0	1.0	1.0
205737	6	Igkv6-13	0.0	0.0	1.0	1.0
205738	6	Igkv6-14	0.0	0.0	1.0	1.0
205739	6	Gm10360	0.0	0.0	1.0	1.0
205740	6	Igkv6-15	0.0	0.0	1.0	1.0
205741	6	Gm29447	0.0	0.0	1.0	1.0
205742	6	Gm20816	0.0	0.0	1.0	1.0
205743	6	Gm20852	0.0	0.0	1.0	1.0
205744	6	Gm29082	0.0	0.0	1.0	1.0
205745	6	Gm29003	0.0	0.0	1.0	1.0
205746	6	Ssty2	0.0	0.0	1.0	1.0
205747	6	Gm28612	0.0	0.0	1.0	1.0
205748	6	Gm28613	0.0	0.0	1.0	1.0
205749	6	Gm29219	0.0	0.0	1.0	1.0
205750	6	Gm42489	0.0	0.0	1.0	1.0
205751	6	9130221F21Rik	0.0	0.0	1.0	1.0
205752	6	Gm26897	0.0	0.0	1.0	1.0
205753	6	E130006D01Rik	0.0	0.0	1.0	1.0
205754	6	Gm16019	0.0	0.0	1.0	1.0
205755	6	Gm29632	0.0	0.0	1.0	1.0
205756	6	Gm29217	0.0	0.0	1.0	1.0
205757	6	Tex37	0.0	0.0	1.0	1.0
205758	6	Gm29636	0.0	0.0	1.0	1.0
205759	6	Gm29662	0.0	0.0	1.0	1.0
205760	6	Gm29660	0.0	0.0	1.0	1.0
205761	6	Gm42488	0.0	0.0	1.0	1.0
205762	6	Gm20937	0.0	0.0	1.0	1.0
205763	6	Gm29450	0.0	0.0	1.0	1.0
205764	6	Gm29449	0.0	0.0	1.0	1.0
205765	6	Fabp1	0.0	0.0	1.0	1.0
205766	6	Gm44427	0.0	0.0	1.0	1.0
205767	6	1700016B01Rik	0.0	0.0	1.0	1.0
205768	6	Foxi3	0.0	0.0	1.0	1.0
205769	6	Igkv14-100	0.0	0.0	1.0	1.0
205770	6	Igkv15-101	0.0	0.0	1.0	1.0
205771	6	Igkv15-101-1	0.0	0.0	1.0	1.0
205772	6	Gm28606	0.0	0.0	1.0	1.0
205773	6	Gm29108	0.0	0.0	1.0	1.0
205774	6	Gm29110	0.0	0.0	1.0	1.0
205775	6	Gm21913	0.0	0.0	1.0	1.0
205776	6	Gm29430	0.0	0.0	1.0	1.0
205777	6	Gm28174	0.0	0.0	1.0	1.0
205778	6	Gm29416	0.0	0.0	1.0	1.0
205779	6	Gm28789	0.0	0.0	1.0	1.0
205780	6	Halr1	0.0	0.0	1.0	1.0
205781	6	Gm20814	0.0	0.0	1.0	1.0
205782	6	Gm29278	0.0	0.0	1.0	1.0
205783	6	Gm38811	0.0	0.0	1.0	1.0
205784	6	Gm20850	0.0	0.0	1.0	1.0
205785	6	Gm13790	0.0	0.0	1.0	1.0
205786	6	Gm21776	0.0	0.0	1.0	1.0
205787	6	0610033M10Rik	0.0	0.0	1.0	1.0
205788	6	Gm42789	0.0	0.0	1.0	1.0
205789	6	Gm32479	0.0	0.0	1.0	1.0
205790	6	G930045G22Rik	0.0	0.0	1.0	1.0
205791	6	Gm44109	0.0	0.0	1.0	1.0
205792	6	C530044C16Rik	0.0	0.0	1.0	1.0
205793	6	Npvf	0.0	0.0	1.0	1.0
205794	6	Gm21173	0.0	0.0	1.0	1.0
205795	6	Gm29313	0.0	0.0	1.0	1.0
205796	6	Gm29311	0.0	0.0	1.0	1.0
205797	6	Gm29616	0.0	0.0	1.0	1.0
205798	6	Hoxa13	0.0	0.0	1.0	1.0
205799	6	Gm9936	0.0	0.0	1.0	1.0
205800	6	Wipf3	0.0	0.0	1.0	1.0
205801	6	Neurod6	0.0	0.0	1.0	1.0
205802	6	Adcyap1r1	0.0	0.0	1.0	1.0
205803	6	Ghrhr	0.0	0.0	1.0	1.0
205804	6	Inmt	0.0	0.0	1.0	1.0
205805	6	Gm34358	0.0	0.0	1.0	1.0
205806	6	Gm20869	0.0	0.0	1.0	1.0
205807	6	Gm28482	0.0	0.0	1.0	1.0
205808	6	Gm28485	0.0	0.0	1.0	1.0
205809	6	Fkbp14	0.0	0.0	1.0	1.0
205810	6	Gm20870	0.0	0.0	1.0	1.0
205811	6	Gm44026	0.0	0.0	1.0	1.0
205812	6	Gm20843	0.0	0.0	1.0	1.0
205813	6	Hottip	0.0	0.0	1.0	1.0
205814	6	Gm16499-1	0.0	0.0	1.0	1.0
205815	6	Tril	0.0	0.0	1.0	1.0
205816	6	Gm29182	0.0	0.0	1.0	1.0
205817	6	Gm4872	0.0	0.0	1.0	1.0
205818	6	Gm29255	0.0	0.0	1.0	1.0
205819	6	Gm20903	0.0	0.0	1.0	1.0
205820	6	Gm28259	0.0	0.0	1.0	1.0
205821	6	Gm44028	0.0	0.0	1.0	1.0
205822	6	1700094M24Rik	0.0	0.0	1.0	1.0
205823	6	Evx1	0.0	0.0	1.0	1.0
205824	6	Evx1os	0.0	0.0	1.0	1.0
205825	6	Npy	0.0	0.0	1.0	1.0
205826	6	4930563H07Rik	0.0	0.0	1.0	1.0
205827	6	Igkv20-101-2	0.0	0.0	1.0	1.0
205828	6	Olfr448	0.0	0.0	1.0	1.0
205829	6	Olfr434	0.0	0.0	1.0	1.0
205830	6	Olfr435	0.0	0.0	1.0	1.0
205831	6	Olfr13	0.0	0.0	1.0	1.0
205832	6	Olfr437	0.0	0.0	1.0	1.0
205833	6	Olfr237-ps1	0.0	0.0	1.0	1.0
205834	6	Olfr441	0.0	0.0	1.0	1.0
205835	6	Gm20730	0.0	0.0	1.0	1.0
205836	6	Gm17472	0.0	0.0	1.0	1.0
205837	6	Olfr444	0.0	0.0	1.0	1.0
205838	6	Olfr446	0.0	0.0	1.0	1.0
205839	6	Olfr447	0.0	0.0	1.0	1.0
205840	6	Olfr449	0.0	0.0	1.0	1.0
205841	6	Nobox	0.0	0.0	1.0	1.0
205842	6	Olfr450	0.0	0.0	1.0	1.0
205843	6	Olfr452	0.0	0.0	1.0	1.0
205844	6	Olfr38	0.0	0.0	1.0	1.0
205845	6	Olfr453	0.0	0.0	1.0	1.0
205846	6	Tcaf1	0.0	0.0	1.0	1.0
205847	6	Tcaf2	0.0	0.0	1.0	1.0
205848	6	Tcaf3	0.0	0.0	1.0	1.0
205849	6	Olfr455	0.0	0.0	1.0	1.0
205850	6	Olfr456	0.0	0.0	1.0	1.0
205851	6	Olfr457	0.0	0.0	1.0	1.0
205852	6	Olfr458	0.0	0.0	1.0	1.0
205853	6	Olfr47	0.0	0.0	1.0	1.0
205854	6	Gm28817	0.0	0.0	1.0	1.0
205855	6	Doxl2	0.0	0.0	1.0	1.0
205856	6	Gm29569	0.0	0.0	1.0	1.0
205857	6	Doxl1	0.0	0.0	1.0	1.0
205858	6	Gm44764	0.0	0.0	1.0	1.0
205859	6	Gm29309	0.0	0.0	1.0	1.0
205860	6	Gm28702	0.0	0.0	1.0	1.0
205861	6	Gm30781	0.0	0.0	1.0	1.0
205862	6	Gm28701	0.0	0.0	1.0	1.0
205863	6	Gm28704	0.0	0.0	1.0	1.0
205864	6	Gm28540	0.0	0.0	1.0	1.0
205865	6	Gm21650	0.0	0.0	1.0	1.0
205866	6	Gm28541	0.0	0.0	1.0	1.0
205867	6	Gm28538	0.0	0.0	1.0	1.0
205868	6	Gm20867	0.0	0.0	1.0	1.0
205869	6	Gm35216	0.0	0.0	1.0	1.0
205870	6	Gm29568	0.0	0.0	1.0	1.0
205871	6	Atp6v0e2	0.0	0.0	1.0	1.0
205872	6	1700026J14Rik	0.0	0.0	1.0	1.0
205873	6	Gm16630	0.0	0.0	1.0	1.0
205874	6	Gm29566	0.0	0.0	1.0	1.0
205875	6	Hnf1aos2	0.0	0.0	1.0	1.0
205876	6	Gm29565	0.0	0.0	1.0	1.0
205877	6	Gm29564	0.0	0.0	1.0	1.0
205878	6	Gm29146	0.0	0.0	1.0	1.0
205879	6	Gm28664	0.0	0.0	1.0	1.0
205880	6	Gm28663	0.0	0.0	1.0	1.0
205881	6	Ppp1r17	0.0	0.0	1.0	1.0
205882	6	Gm28668	0.0	0.0	1.0	1.0
205883	6	Gm28839	0.0	0.0	1.0	1.0
205884	6	Igkv1-136	0.0	0.0	1.0	1.0
205885	6	Igkv17-127	0.0	0.0	1.0	1.0
205886	6	Igkv9-128	0.0	0.0	1.0	1.0
205887	6	Igkv9-129	0.0	0.0	1.0	1.0
205888	6	Igkv14-130	0.0	0.0	1.0	1.0
205889	6	Igkv1-131	0.0	0.0	1.0	1.0
205890	6	Igkv1-132	0.0	0.0	1.0	1.0
205891	6	Gm43284	0.0	0.0	1.0	1.0
205892	6	Igkv1-133	0.0	0.0	1.0	1.0
205893	6	Igkv17-134	0.0	0.0	1.0	1.0
205894	6	Igkv14-134-1	0.0	0.0	1.0	1.0
205895	6	Igkv1-135	0.0	0.0	1.0	1.0
205896	6	Igkv2-137	0.0	0.0	1.0	1.0
205897	6	Igkv14-126	0.0	0.0	1.0	1.0
205898	6	Gm26953	0.0	0.0	1.0	1.0
205899	6	Gm28462	0.0	0.0	1.0	1.0
205900	6	Gm29409	0.0	0.0	1.0	1.0
205901	6	Gm6588	0.0	0.0	1.0	1.0
205902	6	Gm27004	0.0	0.0	1.0	1.0
205903	6	1700034G24Rik	0.0	0.0	1.0	1.0
205904	6	Gm42864	0.0	0.0	1.0	1.0
205905	6	Vmn1r38	0.0	0.0	1.0	1.0
205906	6	Vmn1r37	0.0	0.0	1.0	1.0
205907	6	Vmn1r36	0.0	0.0	1.0	1.0
205908	6	Vmn1r35	0.0	0.0	1.0	1.0
205909	6	Igkv14-126-1	0.0	0.0	1.0	1.0
205910	6	Igkv11-125	0.0	0.0	1.0	1.0
205911	6	Gm28842	0.0	0.0	1.0	1.0
205912	6	Igkv11-114	0.0	0.0	1.0	1.0
205913	6	Igkv15-102	0.0	0.0	1.0	1.0
205914	6	Igkv15-103	0.0	0.0	1.0	1.0
205915	6	Igkv16-104	0.0	0.0	1.0	1.0
205916	6	Igkv2-105	0.0	0.0	1.0	1.0
205917	6	Igkv11-106	0.0	0.0	1.0	1.0
205918	6	Igkv2-107	0.0	0.0	1.0	1.0
205919	6	Igkv1-108	0.0	0.0	1.0	1.0
205920	6	Gm20817	0.0	0.0	1.0	1.0
205921	6	Gm28633	0.0	0.0	1.0	1.0
205922	6	Igkv2-112	0.0	0.0	1.0	1.0
205923	6	Igkv2-113	0.0	0.0	1.0	1.0
205924	6	Igkv1-115	0.0	0.0	1.0	1.0
205925	6	Igkv9-124	0.0	0.0	1.0	1.0
205926	6	Igkv2-116	0.0	0.0	1.0	1.0
205927	6	Igkv1-117	0.0	0.0	1.0	1.0
205928	6	Igkv11-118	0.0	0.0	1.0	1.0
205929	6	Gm43739	0.0	0.0	1.0	1.0
205930	6	Igkv14-118-1	0.0	0.0	1.0	1.0
205931	6	Igkv14-118-2	0.0	0.0	1.0	1.0
205932	6	Igkv9-119	0.0	0.0	1.0	1.0
205933	6	Igkv9-120	0.0	0.0	1.0	1.0
205934	6	Igkv17-121	0.0	0.0	1.0	1.0
205935	6	Igkv1-122	0.0	0.0	1.0	1.0
205936	6	Igkv9-123	0.0	0.0	1.0	1.0
205937	6	Vmn1r34	0.0	0.0	1.0	1.0
205938	6	Vmn1r33	0.0	0.0	1.0	1.0
205939	6	Crybb2	0.0	0.0	1.0	1.0
205940	6	Vmn1r20	0.0	0.0	1.0	1.0
205941	6	Vmn1r27	0.0	0.0	1.0	1.0
205942	6	Gm43994	0.0	0.0	1.0	1.0
205943	6	Vmn1r26	0.0	0.0	1.0	1.0
205944	6	Vmn1r25	0.0	0.0	1.0	1.0
205945	6	Vmn1r24	0.0	0.0	1.0	1.0
205946	6	Vmn1r23	0.0	0.0	1.0	1.0
205947	6	Vmn1r22	0.0	0.0	1.0	1.0
205948	6	Vmn1r21	0.0	0.0	1.0	1.0
205949	6	Gm28431	0.0	0.0	1.0	1.0
205950	6	Gm28432	0.0	0.0	1.0	1.0
205951	6	4930533I22Rik	0.0	0.0	1.0	1.0
205952	6	Vmn1r19	0.0	0.0	1.0	1.0
205953	6	4930544G11Rik	0.0	0.0	1.0	1.0
205954	6	Vmn1r18	0.0	0.0	1.0	1.0
205955	6	Vmn1r17	0.0	0.0	1.0	1.0
205956	6	Vmn1r16	0.0	0.0	1.0	1.0
205957	6	Vmn1r15	0.0	0.0	1.0	1.0
205958	6	Vmn1r14	0.0	0.0	1.0	1.0
205959	6	Vmn1r13	0.0	0.0	1.0	1.0
205960	6	Gm42797	0.0	0.0	1.0	1.0
205961	6	Vmn1r11	0.0	0.0	1.0	1.0
205962	6	Vmn1r10	0.0	0.0	1.0	1.0
205963	6	Vmn1r9	0.0	0.0	1.0	1.0
205964	6	Vmn1r7	0.0	0.0	1.0	1.0
205965	6	Vmn1r28	0.0	0.0	1.0	1.0
205966	6	Vmn1r29	0.0	0.0	1.0	1.0
205967	6	Vmn1r30	0.0	0.0	1.0	1.0
205968	6	Vmn1r31	0.0	0.0	1.0	1.0
205969	6	Aym1	0.0	0.0	1.0	1.0
205970	6	Gm28632	0.0	0.0	1.0	1.0
205971	6	Gm15736	0.0	0.0	1.0	1.0
205972	6	1700069L16Rik	0.0	0.0	1.0	1.0
205973	6	Gm33815	0.0	0.0	1.0	1.0
205974	6	Atoh1	0.0	0.0	1.0	1.0
205975	6	Gm44071	0.0	0.0	1.0	1.0
205976	6	9330118I20Rik	0.0	0.0	1.0	1.0
205977	6	Gm28824	0.0	0.0	1.0	1.0
205978	6	Gm28081	0.0	0.0	1.0	1.0
205979	6	Gm43894	0.0	0.0	1.0	1.0
205980	6	Gm28079	0.0	0.0	1.0	1.0
205981	6	Gm35386	0.0	0.0	1.0	1.0
205982	6	Gm44410	0.0	0.0	1.0	1.0
205983	6	Gm28082	0.0	0.0	1.0	1.0
205984	6	Gm21118	0.0	0.0	1.0	1.0
205985	6	Gm29423	0.0	0.0	1.0	1.0
205986	6	BB365896	0.0	0.0	1.0	1.0
205987	6	Gm45060	0.0	0.0	1.0	1.0
205988	6	Gm29425	0.0	0.0	1.0	1.0
205989	6	Gm17122	0.0	0.0	1.0	1.0
205990	6	Gm20888	0.0	0.0	1.0	1.0
205991	6	Gm28238	0.0	0.0	1.0	1.0
205992	6	Gm43303	0.0	0.0	1.0	1.0
205993	6	Gm28519	0.0	0.0	1.0	1.0
205994	6	Gm28518	0.0	0.0	1.0	1.0
205995	6	Gm39117	0.0	0.0	1.0	1.0
205996	6	Gm13021	0.0	0.0	1.0	1.0
205997	6	Mrgprg	0.0	0.0	1.0	1.0
205998	6	Gpr143	0.0	0.0	1.0	1.0
205999	6	Gm15579	0.0	0.0	1.0	1.0
206000	6	Gm28095	0.0	0.0	1.0	1.0
206001	6	Gm44732	0.0	0.0	1.0	1.0
206002	6	9530051G07Rik	0.0	0.0	1.0	1.0
206003	6	Foxr2	0.0	0.0	1.0	1.0
206004	6	Gm28821	0.0	0.0	1.0	1.0
206005	6	Cypt3	0.0	0.0	1.0	1.0
206006	6	Th	0.0	0.0	1.0	1.0
206007	6	Gm6471	0.0	0.0	1.0	1.0
206008	6	Acte1	0.0	0.0	1.0	1.0
206009	6	Igf2os	0.0	0.0	1.0	1.0
206010	6	Igf2	0.0	0.0	1.0	1.0
206011	6	Gm13055	0.0	0.0	1.0	1.0
206012	6	H19	0.0	0.0	1.0	1.0
206013	6	Samt1	0.0	0.0	1.0	1.0
206014	6	4921511M17Rik	0.0	0.0	1.0	1.0
206015	6	Gm13074	0.0	0.0	1.0	1.0
206016	6	Fam131c	0.0	0.0	1.0	1.0
206017	6	Clcnka	0.0	0.0	1.0	1.0
206018	6	Krtap5-4	0.0	0.0	1.0	1.0
206019	6	Krtap5-1	0.0	0.0	1.0	1.0
206020	6	Cldn34a	0.0	0.0	1.0	1.0
206021	6	Gm14376	0.0	0.0	1.0	1.0
206022	6	Gm4559	0.0	0.0	1.0	1.0
206023	6	C330021F23Rik	0.0	0.0	1.0	1.0
206024	6	Slc10a2	0.0	0.0	1.0	1.0
206025	6	Gm10439	0.0	0.0	1.0	1.0
206026	6	Gm15097	0.0	0.0	1.0	1.0
206027	6	Gm15091	0.0	0.0	1.0	1.0
206028	6	Gm45533	0.0	0.0	1.0	1.0
206029	6	Cd209g	0.0	0.0	1.0	1.0
206030	6	Cd209b	0.0	0.0	1.0	1.0
206031	6	Cd209e	0.0	0.0	1.0	1.0
206032	6	Gm27191	0.0	0.0	1.0	1.0
206033	6	Gm15138	0.0	0.0	1.0	1.0
206034	6	Tas1r2	0.0	0.0	1.0	1.0
206035	6	Pax7	0.0	0.0	1.0	1.0
206036	6	Gm13016	0.0	0.0	1.0	1.0
206037	6	Gm1667	0.0	0.0	1.0	1.0
206038	6	Mrgprd	0.0	0.0	1.0	1.0
206039	6	Mrgprf	0.0	0.0	1.0	1.0
206040	6	Gm45181	0.0	0.0	1.0	1.0
206041	6	Gpr173	0.0	0.0	1.0	1.0
206042	6	4933427I22Rik	0.0	0.0	1.0	1.0
206043	6	Fgf4	0.0	0.0	1.0	1.0
206044	6	Gm44929	0.0	0.0	1.0	1.0
206045	6	Gm44930	0.0	0.0	1.0	1.0
206046	6	Gm13027	0.0	0.0	1.0	1.0
206047	6	Gm13029	0.0	0.0	1.0	1.0
206048	6	Clcnkb	0.0	0.0	1.0	1.0
206049	6	Gm40460	0.0	0.0	1.0	1.0
206050	6	Gm17215	0.0	0.0	1.0	1.0
206051	6	Cyp2e1	0.0	0.0	1.0	1.0
206052	6	Magea8	0.0	0.0	1.0	1.0
206053	6	Magea2	0.0	0.0	1.0	1.0
206054	6	Gm13062	0.0	0.0	1.0	1.0
206055	6	Magea5	0.0	0.0	1.0	1.0
206056	6	Magea1	0.0	0.0	1.0	1.0
206057	6	Lrrc38	0.0	0.0	1.0	1.0
206058	6	Pramel1	0.0	0.0	1.0	1.0
206059	6	Cox8b	0.0	0.0	1.0	1.0
206060	6	Oog4	0.0	0.0	1.0	1.0
206061	6	Urah	0.0	0.0	1.0	1.0
206062	6	Gm13043	0.0	0.0	1.0	1.0
206063	6	Olfr541	0.0	0.0	1.0	1.0
206064	6	Fhad1os2	0.0	0.0	1.0	1.0
206065	6	Olfr45	0.0	0.0	1.0	1.0
206066	6	Olfr53	0.0	0.0	1.0	1.0
206067	6	Olfr61	0.0	0.0	1.0	1.0
206068	6	Olfr538	0.0	0.0	1.0	1.0
206069	6	Olfr536	0.0	0.0	1.0	1.0
206070	6	Olfr535	0.0	0.0	1.0	1.0
206071	6	Olfr533	0.0	0.0	1.0	1.0
206072	6	Olfr531	0.0	0.0	1.0	1.0
206073	6	Gm13040	0.0	0.0	1.0	1.0
206074	6	Olfr527	0.0	0.0	1.0	1.0
206075	6	BC080695	0.0	0.0	1.0	1.0
206076	6	Fhad1os1	0.0	0.0	1.0	1.0
206077	6	Magea3	0.0	0.0	1.0	1.0
206078	6	Krtap5-5	0.0	0.0	1.0	1.0
206079	6	Gm20501	0.0	0.0	1.0	1.0
206080	6	Gm7579	0.0	0.0	1.0	1.0
206081	6	Krtap5-3	0.0	0.0	1.0	1.0
206082	6	Gm10153	0.0	0.0	1.0	1.0
206083	6	Krtap5-2	0.0	0.0	1.0	1.0
206084	6	Gm4553	0.0	0.0	1.0	1.0
206085	6	Gm29735	0.0	0.0	1.0	1.0
206086	6	Gm45337	0.0	0.0	1.0	1.0
206087	6	Gm39115	0.0	0.0	1.0	1.0
206088	6	Gm45618	0.0	0.0	1.0	1.0
206089	6	Gm32786	0.0	0.0	1.0	1.0
206090	6	Hspb7	0.0	0.0	1.0	1.0
206091	6	Gm10057	0.0	0.0	1.0	1.0
206092	6	Magea6	0.0	0.0	1.0	1.0
206093	6	Srarp	0.0	0.0	1.0	1.0
206094	6	Muc2	0.0	0.0	1.0	1.0
206095	6	Gm15140	0.0	0.0	1.0	1.0
206096	6	AI507597	0.0	0.0	1.0	1.0
206097	6	Samt4	0.0	0.0	1.0	1.0
206098	6	Samt2	0.0	0.0	1.0	1.0
206099	6	Rsc1a1	0.0	0.0	1.0	1.0
206100	6	Cend1	0.0	0.0	1.0	1.0
206101	6	Cela2a	0.0	0.0	1.0	1.0
206102	6	Cldn34b1	0.0	0.0	1.0	1.0
206103	6	Ctrcos	0.0	0.0	1.0	1.0
206104	6	Gm44693	0.0	0.0	1.0	1.0
206105	6	Gm28262	0.0	0.0	1.0	1.0
206106	6	Olfr522	0.0	0.0	1.0	1.0
206107	6	C030037F17Rik	0.0	0.0	1.0	1.0
206108	6	Gm45676	0.0	0.0	1.0	1.0
206109	6	Gm35453	0.0	0.0	1.0	1.0
206110	6	Gm35392	0.0	0.0	1.0	1.0
206111	6	Gm45271	0.0	0.0	1.0	1.0
206112	6	Myom2	0.0	0.0	1.0	1.0
206113	6	Gm45274	0.0	0.0	1.0	1.0
206114	6	BB014433	0.0	0.0	1.0	1.0
206115	6	Gm15128	0.0	0.0	1.0	1.0
206116	6	Gm15080	0.0	0.0	1.0	1.0
206117	6	Gm16350	0.0	0.0	1.0	1.0
206118	6	Gm15107	0.0	0.0	1.0	1.0
206119	6	Gm5907	0.0	0.0	1.0	1.0
206120	6	Gm16347	0.0	0.0	1.0	1.0
206121	6	Tdrp	0.0	0.0	1.0	1.0
206122	6	Gm15114	0.0	0.0	1.0	1.0
206123	6	AF366264	0.0	0.0	1.0	1.0
206124	6	Tmem255b	0.0	0.0	1.0	1.0
206125	6	Gm8334	0.0	0.0	1.0	1.0
206126	6	Htr1d	0.0	0.0	1.0	1.0
206127	6	Gm15127	0.0	0.0	1.0	1.0
206128	6	Tex46	0.0	0.0	1.0	1.0
206129	6	Gm15099	0.0	0.0	1.0	1.0
206130	6	1700037C06Rik	0.0	0.0	1.0	1.0
206131	6	Gm13001	0.0	0.0	1.0	1.0
206132	6	Gm16346	0.0	0.0	1.0	1.0
206133	6	1700014L14Rik	0.0	0.0	1.0	1.0
206134	6	Cela3a	0.0	0.0	1.0	1.0
206135	6	Gm35998	0.0	0.0	1.0	1.0
206136	6	Gm14851	0.0	0.0	1.0	1.0
206137	6	Defa25	0.0	0.0	1.0	1.0
206138	6	Defa35	0.0	0.0	1.0	1.0
206139	6	Defa23	0.0	0.0	1.0	1.0
206140	6	Defa21	0.0	0.0	1.0	1.0
206141	6	AY761185	0.0	0.0	1.0	1.0
206142	6	Gm6040	0.0	0.0	1.0	1.0
206143	6	Gm15056	0.0	0.0	1.0	1.0
206144	6	Defb33	0.0	0.0	1.0	1.0
206145	6	Gm31371	0.0	0.0	1.0	1.0
206146	6	4930467E23Rik	0.0	0.0	1.0	1.0
206147	6	Defb7	0.0	0.0	1.0	1.0
206148	6	Vmn1r239-ps	0.0	0.0	1.0	1.0
206149	6	Defb8	0.0	0.0	1.0	1.0
206150	6	Defb3	0.0	0.0	1.0	1.0
206151	6	Defb5	0.0	0.0	1.0	1.0
206152	6	Defb46	0.0	0.0	1.0	1.0
206153	6	Defb14	0.0	0.0	1.0	1.0
206154	6	Spag11a	0.0	0.0	1.0	1.0
206155	6	Defb34	0.0	0.0	1.0	1.0
206156	6	Defb12	0.0	0.0	1.0	1.0
206157	6	Defb38	0.0	0.0	1.0	1.0
206158	6	Defb37	0.0	0.0	1.0	1.0
206159	6	Defb40	0.0	0.0	1.0	1.0
206160	6	Gm13003	0.0	0.0	1.0	1.0
206161	6	D630011A20Rik	0.0	0.0	1.0	1.0
206162	6	Gm31401	0.0	0.0	1.0	1.0
206163	6	Gm44761	0.0	0.0	1.0	1.0
206164	6	Gm39129	0.0	0.0	1.0	1.0
206165	6	Gm45045	0.0	0.0	1.0	1.0
206166	6	Gm44784	0.0	0.0	1.0	1.0
206167	6	Gm44785	0.0	0.0	1.0	1.0
206168	6	Gm44786	0.0	0.0	1.0	1.0
206169	6	5330413D20Rik	0.0	0.0	1.0	1.0
206170	6	Vwa5b1	0.0	0.0	1.0	1.0
206171	6	Ubxn10	0.0	0.0	1.0	1.0
206172	6	Pla2g2c	0.0	0.0	1.0	1.0
206173	6	Pla2g2f	0.0	0.0	1.0	1.0
206174	6	Gm10217	0.0	0.0	1.0	1.0
206175	6	Gm39128	0.0	0.0	1.0	1.0
206176	6	B930025P03Rik	0.0	0.0	1.0	1.0
206177	6	Pla2g5	0.0	0.0	1.0	1.0
206178	6	4930453L07Rik	0.0	0.0	1.0	1.0
206179	6	4933430N04Rik	0.0	0.0	1.0	1.0
206180	6	Gm13030	0.0	0.0	1.0	1.0
206181	6	Gm44622	0.0	0.0	1.0	1.0
206182	6	Pla2g2e	0.0	0.0	1.0	1.0
206183	6	Gm44621	0.0	0.0	1.0	1.0
206184	6	Rnf186	0.0	0.0	1.0	1.0
206185	6	Gm31463	0.0	0.0	1.0	1.0
206186	6	D530014G21Rik	0.0	0.0	1.0	1.0
206187	6	Gm31343	0.0	0.0	1.0	1.0
206188	6	Gm32540	0.0	0.0	1.0	1.0
206189	6	Gm45044	0.0	0.0	1.0	1.0
206190	6	4933439N14Rik	0.0	0.0	1.0	1.0
206191	6	1700128E19Rik	0.0	0.0	1.0	1.0
206192	6	Sox1	0.0	0.0	1.0	1.0
206193	6	Gm13010	0.0	0.0	1.0	1.0
206194	6	Gm33175	0.0	0.0	1.0	1.0
206195	6	Gm29175	0.0	0.0	1.0	1.0
206196	6	A230072I06Rik	0.0	0.0	1.0	1.0
206197	6	B020031H02Rik	0.0	0.0	1.0	1.0
206198	6	Gm45680	0.0	0.0	1.0	1.0
206199	6	1700013G24Rik	0.0	0.0	1.0	1.0
206200	6	Ldlrad2	0.0	0.0	1.0	1.0
206201	6	Gm15875	0.0	0.0	1.0	1.0
206202	6	Ott	0.0	0.0	1.0	1.0
206203	6	Rap1gapos	0.0	0.0	1.0	1.0
206204	6	AB041806	0.0	0.0	1.0	1.0
206205	6	Gm15092	0.0	0.0	1.0	1.0
206206	6	Gm15093	0.0	0.0	1.0	1.0
206207	6	Gm15419	0.0	0.0	1.0	1.0
206208	6	Gm15100	0.0	0.0	1.0	1.0
206209	6	Gm15085	0.0	0.0	1.0	1.0
206210	6	Gm44717	0.0	0.0	1.0	1.0
206211	6	Gm44714	0.0	0.0	1.0	1.0
206212	6	B830042I05Rik	0.0	0.0	1.0	1.0
206213	6	Gm15086	0.0	0.0	1.0	1.0
206214	6	Gm44955	0.0	0.0	1.0	1.0
206215	6	Fam43b	0.0	0.0	1.0	1.0
206216	6	Gm13057	0.0	0.0	1.0	1.0
206217	6	Gm13083	0.0	0.0	1.0	1.0
206218	6	Gm29074	0.0	0.0	1.0	1.0
206219	6	Gm19950	0.0	0.0	1.0	1.0
206220	6	Gm13173	0.0	0.0	1.0	1.0
206221	6	Gm13174	0.0	0.0	1.0	1.0
206222	6	Abca14	0.0	0.0	1.0	1.0
206223	6	Crym	0.0	0.0	1.0	1.0
206224	6	Anks4b	0.0	0.0	1.0	1.0
206225	6	4930505K13Rik	0.0	0.0	1.0	1.0
206226	6	Ajap1	0.0	0.0	1.0	1.0
206227	6	Gm13115	0.0	0.0	1.0	1.0
206228	6	BC039966	0.0	0.0	1.0	1.0
206229	6	Gm44866	0.0	0.0	1.0	1.0
206230	6	Acsm4	0.0	0.0	1.0	1.0
206231	6	Acsm1	0.0	0.0	1.0	1.0
206232	6	H2al2b	0.0	0.0	1.0	1.0
206233	6	Gm39078	0.0	0.0	1.0	1.0
206234	6	Acsm2	0.0	0.0	1.0	1.0
206235	6	Acsm5	0.0	0.0	1.0	1.0
206236	6	Gm26967	0.0	0.0	1.0	1.0
206237	6	Pdilt	0.0	0.0	1.0	1.0
206238	6	Gm44588	0.0	0.0	1.0	1.0
206239	6	Umod	0.0	0.0	1.0	1.0
206240	6	Gp2	0.0	0.0	1.0	1.0
206241	6	Gpr139	0.0	0.0	1.0	1.0
206242	6	Gm44763	0.0	0.0	1.0	1.0
206243	6	B230311B06Rik	0.0	0.0	1.0	1.0
206244	6	Gm833	0.0	0.0	1.0	1.0
206245	6	Sry	0.0	0.0	1.0	1.0
206246	6	Gm35309	0.0	0.0	1.0	1.0
206247	6	Gm29089	0.0	0.0	1.0	1.0
206248	6	Uts2	0.0	0.0	1.0	1.0
206249	6	Gm30717	0.0	0.0	1.0	1.0
206250	6	4930571K23Rik	0.0	0.0	1.0	1.0
206251	6	Gm45092	0.0	0.0	1.0	1.0
206252	6	Gm13090	0.0	0.0	1.0	1.0
206253	6	Gm15339	0.0	0.0	1.0	1.0
206254	6	Gm15338	0.0	0.0	1.0	1.0
206255	6	Gm27040	0.0	0.0	1.0	1.0
206256	6	Gm26974	0.0	0.0	1.0	1.0
206257	6	Aqp8	0.0	0.0	1.0	1.0
206258	6	Gm29277	0.0	0.0	1.0	1.0
206259	6	Zfy1	0.0	0.0	1.0	1.0
206260	6	H2al2c	0.0	0.0	1.0	1.0
206261	6	Uba1y	0.0	0.0	1.0	1.0
206262	6	Gm28588	0.0	0.0	1.0	1.0
206263	6	Gm28587	0.0	0.0	1.0	1.0
206264	6	Chp2	0.0	0.0	1.0	1.0
206265	6	Zfy2	0.0	0.0	1.0	1.0
206266	6	1700025J12Rik	0.0	0.0	1.0	1.0
206267	6	Gm36736	0.0	0.0	1.0	1.0
206268	6	Gm45079	0.0	0.0	1.0	1.0
206269	6	Gm13096	0.0	0.0	1.0	1.0
206270	6	Hes3	0.0	0.0	1.0	1.0
206271	6	Gm13645	0.0	0.0	1.0	1.0
206272	6	Trp73os	0.0	0.0	1.0	1.0
206273	6	Arhgef16	0.0	0.0	1.0	1.0
206274	6	Gm16079	0.0	0.0	1.0	1.0
206275	6	Gm44864	0.0	0.0	1.0	1.0
206276	6	Gm28242	0.0	0.0	1.0	1.0
206277	6	Gm27200	0.0	0.0	1.0	1.0
206278	6	Adm	0.0	0.0	1.0	1.0
206279	6	Gm28863	0.0	0.0	1.0	1.0
206280	6	Gm28357	0.0	0.0	1.0	1.0
206281	6	Gabrd	0.0	0.0	1.0	1.0
206282	6	Tmem52	0.0	0.0	1.0	1.0
206283	6	Gm29351	0.0	0.0	1.0	1.0
206284	6	Gm29349	0.0	0.0	1.0	1.0
206285	6	Gm20918	0.0	0.0	1.0	1.0
206286	6	Gm16024	0.0	0.0	1.0	1.0
206287	6	Gm29353	0.0	0.0	1.0	1.0
206288	6	Gm10564	0.0	0.0	1.0	1.0
206289	6	1700095J03Rik	0.0	0.0	1.0	1.0
206290	6	Gm21820	0.0	0.0	1.0	1.0
206291	6	Olfr519	0.0	0.0	1.0	1.0
206292	6	Olfr518	0.0	0.0	1.0	1.0
206293	6	Olfr517	0.0	0.0	1.0	1.0
206294	6	Olfr516	0.0	0.0	1.0	1.0
206295	6	Olfr514	0.0	0.0	1.0	1.0
206296	6	Olfr513	0.0	0.0	1.0	1.0
206297	6	Olfr512	0.0	0.0	1.0	1.0
206298	6	Olfr510	0.0	0.0	1.0	1.0
206299	6	Olfr509	0.0	0.0	1.0	1.0
206300	6	5430402P08Rik	0.0	0.0	1.0	1.0
206301	6	Parvaos	0.0	0.0	1.0	1.0
206302	6	Gm39075	0.0	0.0	1.0	1.0
206303	6	Gm45020	0.0	0.0	1.0	1.0
206304	6	Gm4064	0.0	0.0	1.0	1.0
206305	6	Rbmy	0.0	0.0	1.0	1.0
206306	6	Gm10256	0.0	0.0	1.0	1.0
206307	6	B230104I21Rik	0.0	0.0	1.0	1.0
206308	6	Gm44867	0.0	0.0	1.0	1.0
206309	6	Gm10352	0.0	0.0	1.0	1.0
206310	6	Gm13134	0.0	0.0	1.0	1.0
206311	6	Gm29289	0.0	0.0	1.0	1.0
206312	6	Gm45025	0.0	0.0	1.0	1.0
206313	6	Gm21677	0.0	0.0	1.0	1.0
206314	6	Prdm16os	0.0	0.0	1.0	1.0
206315	6	Gm45017	0.0	0.0	1.0	1.0
206316	6	Gm20421	0.0	0.0	1.0	1.0
206317	6	Insc	0.0	0.0	1.0	1.0
206318	6	Cyp2r1	0.0	0.0	1.0	1.0
206319	6	Gm27202	0.0	0.0	1.0	1.0
206320	6	Gm13110	0.0	0.0	1.0	1.0
206321	6	Actrt2	0.0	0.0	1.0	1.0
206322	6	Gm21693	0.0	0.0	1.0	1.0
206323	6	Gm21704	0.0	0.0	1.0	1.0
206324	6	Gm21708	0.0	0.0	1.0	1.0
206325	6	Pth	0.0	0.0	1.0	1.0
206326	6	Gm3376	0.0	0.0	1.0	1.0
206327	6	Gm13112	0.0	0.0	1.0	1.0
206328	6	Gm13049	0.0	0.0	1.0	1.0
206329	6	Gm30928	0.0	0.0	1.0	1.0
206330	6	Gm13088	0.0	0.0	1.0	1.0
206331	6	Gm36356	0.0	0.0	1.0	1.0
206332	6	Gm36849	0.0	0.0	1.0	1.0
206333	6	C230079O03Rik	0.0	0.0	1.0	1.0
206334	6	Pramel5	0.0	0.0	1.0	1.0
206335	6	Gm36737	0.0	0.0	1.0	1.0
206336	6	6330420H09Rik	0.0	0.0	1.0	1.0
206337	6	Gm45241	0.0	0.0	1.0	1.0
206338	6	Gm13128	0.0	0.0	1.0	1.0
206339	6	Gm13119	0.0	0.0	1.0	1.0
206340	6	Pramef20	0.0	0.0	1.0	1.0
206341	6	Pramef12	0.0	0.0	1.0	1.0
206342	6	Pramef12os	0.0	0.0	1.0	1.0
206343	6	Foxi2	0.0	0.0	1.0	1.0
206344	6	Ebf3	0.0	0.0	1.0	1.0
206345	6	Gm45339	0.0	0.0	1.0	1.0
206346	6	Gm9944	0.0	0.0	1.0	1.0
206347	6	Aadacl3	0.0	0.0	1.0	1.0
206348	6	9430007A20Rik	0.0	0.0	1.0	1.0
206349	6	Gm13124	0.0	0.0	1.0	1.0
206350	6	Aadacl4	0.0	0.0	1.0	1.0
206351	6	Gm436	0.0	0.0	1.0	1.0
206352	6	Klhl34	0.0	0.0	1.0	1.0
206353	6	Gm13178	0.0	0.0	1.0	1.0
206354	6	Gm28747	0.0	0.0	1.0	1.0
206355	6	Gm45671	0.0	0.0	1.0	1.0
206356	6	Gm6249	0.0	0.0	1.0	1.0
206357	6	Gm45278	0.0	0.0	1.0	1.0
206358	6	Tex36	0.0	0.0	1.0	1.0
206359	6	Pramef17	0.0	0.0	1.0	1.0
206360	6	Gm13089	0.0	0.0	1.0	1.0
206361	6	Gm13078	0.0	0.0	1.0	1.0
206362	6	Gm13023	0.0	0.0	1.0	1.0
206363	6	Gm13084	0.0	0.0	1.0	1.0
206364	6	Gm13103	0.0	0.0	1.0	1.0
206365	6	Pramef6	0.0	0.0	1.0	1.0
206366	6	Pramef25	0.0	0.0	1.0	1.0
206367	6	Gm13101	0.0	0.0	1.0	1.0
206368	6	Adgra1	0.0	0.0	1.0	1.0
206369	6	Nkx6-2	0.0	0.0	1.0	1.0
206370	6	Cldn34b2	0.0	0.0	1.0	1.0
206371	6	Pramel4	0.0	0.0	1.0	1.0
206372	6	Gm10578	0.0	0.0	1.0	1.0
206373	6	Gm13102	0.0	0.0	1.0	1.0
206374	6	Oog3	0.0	0.0	1.0	1.0
206375	6	Oog2	0.0	0.0	1.0	1.0
206376	6	Jakmip3	0.0	0.0	1.0	1.0
206377	6	Gm30808	0.0	0.0	1.0	1.0
206378	6	4930543N07Rik	0.0	0.0	1.0	1.0
206379	6	Gm45686	0.0	0.0	1.0	1.0
206380	6	Gm45682	0.0	0.0	1.0	1.0
206381	6	C87977	0.0	0.0	1.0	1.0
206382	6	Msc	0.0	0.0	1.0	1.0
206383	6	Yy2	0.0	0.0	1.0	1.0
206384	6	Gm35625	0.0	0.0	1.0	1.0
206385	6	Gm45672	0.0	0.0	1.0	1.0
206386	6	Slc45a1	0.0	0.0	1.0	1.0
206387	6	Gm15226	0.0	0.0	1.0	1.0
206388	6	Gm44850	0.0	0.0	1.0	1.0
206389	6	Gm29520	0.0	0.0	1.0	1.0
206390	6	Vxn	0.0	0.0	1.0	1.0
206391	6	Gm13206	0.0	0.0	1.0	1.0
206392	6	Asb9	0.0	0.0	1.0	1.0
206393	6	Gm13200	0.0	0.0	1.0	1.0
206394	6	Gm17604	0.0	0.0	1.0	1.0
206395	6	Glra2	0.0	0.0	1.0	1.0
206396	6	1700120K04Rik	0.0	0.0	1.0	1.0
206397	6	Gm15969	0.0	0.0	1.0	1.0
206398	6	Egfl6	0.0	0.0	1.0	1.0
206399	6	Gm15230	0.0	0.0	1.0	1.0
206400	6	Nppb	0.0	0.0	1.0	1.0
206401	6	Gm44939	0.0	0.0	1.0	1.0
206402	6	Ube4bos3	0.0	0.0	1.0	1.0
206403	6	Ube4bos2	0.0	0.0	1.0	1.0
206404	6	4930451I11Rik	0.0	0.0	1.0	1.0
206405	6	Npbwr1	0.0	0.0	1.0	1.0
206406	6	Gm13068	0.0	0.0	1.0	1.0
206407	6	Gm13073	0.0	0.0	1.0	1.0
206408	6	Gm13070	0.0	0.0	1.0	1.0
206409	6	Gm13093	0.0	0.0	1.0	1.0
206410	6	Oprk1	0.0	0.0	1.0	1.0
206411	6	4933400A11Rik	0.0	0.0	1.0	1.0
206412	6	Gm15202	0.0	0.0	1.0	1.0
206413	6	Gm45121	0.0	0.0	1.0	1.0
206414	6	Gm438	0.0	0.0	1.0	1.0
206415	6	Gm44546	0.0	0.0	1.0	1.0
206416	6	Gm9947	0.0	0.0	1.0	1.0
206417	6	Gm13236	0.0	0.0	1.0	1.0
206418	6	Xkr9	0.0	0.0	1.0	1.0
206419	6	Gm15582	0.0	0.0	1.0	1.0
206420	6	Gm35147	0.0	0.0	1.0	1.0
206421	6	Gm44892	0.0	0.0	1.0	1.0
206422	6	Prdm14	0.0	0.0	1.0	1.0
206423	6	Gm15677	0.0	0.0	1.0	1.0
206424	6	Cpxm2	0.0	0.0	1.0	1.0
206425	6	Gpr26	0.0	0.0	1.0	1.0
206426	6	C030005K15Rik	0.0	0.0	1.0	1.0
206427	6	Fam24b	0.0	0.0	1.0	1.0
206428	6	Gm17644	0.0	0.0	1.0	1.0
206429	6	Gm16211	0.0	0.0	1.0	1.0
206430	6	1700029B22Rik	0.0	0.0	1.0	1.0
206431	6	4933402N03Rik	0.0	0.0	1.0	1.0
206432	6	Dmbt1	0.0	0.0	1.0	1.0
206433	6	Zfp534	0.0	0.0	1.0	1.0
206434	6	Gm29283	0.0	0.0	1.0	1.0
206435	6	Gm4265	0.0	0.0	1.0	1.0
206436	6	Gm44778	0.0	0.0	1.0	1.0
206437	6	Gm33248	0.0	0.0	1.0	1.0
206438	6	Gm39094	0.0	0.0	1.0	1.0
206439	6	Gm29663	0.0	0.0	1.0	1.0
206440	6	Defa30	0.0	0.0	1.0	1.0
206441	6	Defa22	0.0	0.0	1.0	1.0
206442	6	Defa31	0.0	0.0	1.0	1.0
206443	6	Astx1a	0.0	0.0	1.0	1.0
206444	6	Gm17412	0.0	0.0	1.0	1.0
206445	6	1700125G02Rik	0.0	0.0	1.0	1.0
206446	6	Dnali1	0.0	0.0	1.0	1.0
206447	6	Gm14950	0.0	0.0	1.0	1.0
206448	6	Gm17467	0.0	0.0	1.0	1.0
206449	6	Astx5	0.0	0.0	1.0	1.0
206450	6	Gm11034	0.0	0.0	1.0	1.0
206451	6	BX571804.1	0.0	0.0	1.0	1.0
206452	6	2610028E06Rik	0.0	0.0	1.0	1.0
206453	6	Vmn2r121	0.0	0.0	1.0	1.0
206454	6	Gm12946	0.0	0.0	1.0	1.0
206455	6	CR974424.1	0.0	0.0	1.0	1.0
206456	6	Isx	0.0	0.0	1.0	1.0
206457	6	Astx4a	0.0	0.0	1.0	1.0
206458	6	CR974480.1	0.0	0.0	1.0	1.0
206459	6	Astx4b	0.0	0.0	1.0	1.0
206460	6	CR628363.1	0.0	0.0	1.0	1.0
206461	6	Astx1b	0.0	0.0	1.0	1.0
206462	6	CR628363.2	0.0	0.0	1.0	1.0
206463	6	CU041232.1	0.0	0.0	1.0	1.0
206464	6	CU041232.2	0.0	0.0	1.0	1.0
206465	6	BX571788.1	0.0	0.0	1.0	1.0
206466	6	Astx4c	0.0	0.0	1.0	1.0
206467	6	Ccdc194	0.0	0.0	1.0	1.0
206468	6	Gm45821	0.0	0.0	1.0	1.0
206469	6	Astx2	0.0	0.0	1.0	1.0
206470	6	Astx1c	0.0	0.0	1.0	1.0
206471	6	4933427I04Rik	0.0	0.0	1.0	1.0
206472	6	Gm27048	0.0	0.0	1.0	1.0
206473	6	Nt5c1a	0.0	0.0	1.0	1.0
206474	6	Tgif2lx2	0.0	0.0	1.0	1.0
206475	6	Oxct2a	0.0	0.0	1.0	1.0
206476	6	4930505O20Rik	0.0	0.0	1.0	1.0
206477	6	Tgif2lx1	0.0	0.0	1.0	1.0
206478	6	Gm597	0.0	0.0	1.0	1.0
206479	6	H2afb3	0.0	0.0	1.0	1.0
206480	6	Gm45602	0.0	0.0	1.0	1.0
206481	6	Gm17521	0.0	0.0	1.0	1.0
206482	6	Astx6	0.0	0.0	1.0	1.0
206483	6	Gm17577	0.0	0.0	1.0	1.0
206484	6	BX088531.1	0.0	0.0	1.0	1.0
206485	6	Pou4f2	0.0	0.0	1.0	1.0
206486	6	Gm29895	0.0	0.0	1.0	1.0
206487	6	Gm12916	0.0	0.0	1.0	1.0
206488	6	1700092C02Rik	0.0	0.0	1.0	1.0
206489	6	1700021L23Rik	0.0	0.0	1.0	1.0
206490	6	Gm14951	0.0	0.0	1.0	1.0
206491	6	4933435F18Rik	0.0	0.0	1.0	1.0
206492	6	4933407E24Rik	0.0	0.0	1.0	1.0
206493	6	Gm45741	0.0	0.0	1.0	1.0
206494	6	Gm45903	0.0	0.0	1.0	1.0
206495	6	Gm45899	0.0	0.0	1.0	1.0
206496	6	BX571788.2	0.0	0.0	1.0	1.0
206497	6	CR974488.1	0.0	0.0	1.0	1.0
206498	6	Gm45538	0.0	0.0	1.0	1.0
206499	6	Gm45827	0.0	0.0	1.0	1.0
206500	6	Gm15023	0.0	0.0	1.0	1.0
206501	6	Hmgb4os	0.0	0.0	1.0	1.0
206502	6	Tceal6	0.0	0.0	1.0	1.0
206503	6	Pramel3	0.0	0.0	1.0	1.0
206504	6	Gm12958	0.0	0.0	1.0	1.0
206505	6	Gm15656	0.0	0.0	1.0	1.0
206506	6	1700125H03Rik	0.0	0.0	1.0	1.0
206507	6	Gm15017	0.0	0.0	1.0	1.0
206508	6	Gm5128	0.0	0.0	1.0	1.0
206509	6	Nat3	0.0	0.0	1.0	1.0
206510	6	Nat1	0.0	0.0	1.0	1.0
206511	6	AV320801	0.0	0.0	1.0	1.0
206512	6	Gm45848	0.0	0.0	1.0	1.0
206513	6	Gm45911	0.0	0.0	1.0	1.0
206514	6	Gm15015	0.0	0.0	1.0	1.0
206515	6	Npy5r	0.0	0.0	1.0	1.0
206516	6	Gm32568	0.0	0.0	1.0	1.0
206517	6	Nxf7	0.0	0.0	1.0	1.0
206518	6	Gm10663	0.0	0.0	1.0	1.0
206519	6	Apela	0.0	0.0	1.0	1.0
206520	6	Trim61	0.0	0.0	1.0	1.0
206521	6	Trim60	0.0	0.0	1.0	1.0
206522	6	Prame	0.0	0.0	1.0	1.0
206523	6	Tmem54	0.0	0.0	1.0	1.0
206524	6	Hmgb4	0.0	0.0	1.0	1.0
206525	6	Gm9495	0.0	0.0	1.0	1.0
206526	6	Gm17522	0.0	0.0	1.0	1.0
206527	6	4930570D08Rik	0.0	0.0	1.0	1.0
206528	6	Astx4d	0.0	0.0	1.0	1.0
206529	6	Gm12945	0.0	0.0	1.0	1.0
206530	6	Slc5a5	0.0	0.0	1.0	1.0
206531	6	BX119993.1	0.0	0.0	1.0	1.0
206532	6	Astx3	0.0	0.0	1.0	1.0
206533	6	4932411N23Rik	0.0	0.0	1.0	1.0
206534	6	4921511C20Rik	0.0	0.0	1.0	1.0
206535	6	Cldn34c4	0.0	0.0	1.0	1.0
206536	6	4930558G05Rik	0.0	0.0	1.0	1.0
206537	6	Gm5524	0.0	0.0	1.0	1.0
206538	6	4931408C20Rik	0.0	0.0	1.0	1.0
206539	6	Gm29414	0.0	0.0	1.0	1.0
206540	6	Gm43263	0.0	0.0	1.0	1.0
206541	6	Gm28237	0.0	0.0	1.0	1.0
206542	6	Tmem35a	0.0	0.0	1.0	1.0
206543	6	Gdf1	0.0	0.0	1.0	1.0
206544	6	Col9a1	0.0	0.0	1.0	1.0
206545	6	Gm28822	0.0	0.0	1.0	1.0
206546	6	Gjb4	0.0	0.0	1.0	1.0
206547	6	Gjb5	0.0	0.0	1.0	1.0
206548	6	1700112K13Rik	0.0	0.0	1.0	1.0
206549	6	Gm15020	0.0	0.0	1.0	1.0
206550	6	Csmd2os	0.0	0.0	1.0	1.0
206551	6	Gm7697	0.0	0.0	1.0	1.0
206552	6	Hpcal4	0.0	0.0	1.0	1.0
206553	6	Gm28579	0.0	0.0	1.0	1.0
206554	6	Gm15293	0.0	0.0	1.0	1.0
206555	6	Irx3	0.0	0.0	1.0	1.0
206556	6	Gm45336	0.0	0.0	1.0	1.0
206557	6	Irx5	0.0	0.0	1.0	1.0
206558	6	Olfr1329	0.0	0.0	1.0	1.0
206559	6	Gm45334	0.0	0.0	1.0	1.0
206560	6	Gm45335	0.0	0.0	1.0	1.0
206561	6	Gm28516	0.0	0.0	1.0	1.0
206562	6	Gm36843	0.0	0.0	1.0	1.0
206563	6	Gm36670	0.0	0.0	1.0	1.0
206564	6	Gm28515	0.0	0.0	1.0	1.0
206565	6	Gm28511	0.0	0.0	1.0	1.0
206566	6	Irx3os	0.0	0.0	1.0	1.0
206567	6	Gm36380	0.0	0.0	1.0	1.0
206568	6	Gm45505	0.0	0.0	1.0	1.0
206569	6	Gm36325	0.0	0.0	1.0	1.0
206570	6	Olfr1328	0.0	0.0	1.0	1.0
206571	6	Rtl3	0.0	0.0	1.0	1.0
206572	6	Gm12863	0.0	0.0	1.0	1.0
206573	6	Gm45666	0.0	0.0	1.0	1.0
206574	6	Lao1	0.0	0.0	1.0	1.0
206575	6	Gm45641	0.0	0.0	1.0	1.0
206576	6	Gm37591	0.0	0.0	1.0	1.0
206577	6	Gm19935	0.0	0.0	1.0	1.0
206578	6	Gm35963	0.0	0.0	1.0	1.0
206579	6	Gm35850	0.0	0.0	1.0	1.0
206580	6	Irx6	0.0	0.0	1.0	1.0
206581	6	Olfr1330	0.0	0.0	1.0	1.0
206582	6	Sall1	0.0	0.0	1.0	1.0
206583	6	Gm30132	0.0	0.0	1.0	1.0
206584	6	Olfr1340	0.0	0.0	1.0	1.0
206585	6	Olfr1339	0.0	0.0	1.0	1.0
206586	6	Olfr1338	0.0	0.0	1.0	1.0
206587	6	Olfr1337	0.0	0.0	1.0	1.0
206588	6	Mt3	0.0	0.0	1.0	1.0
206589	6	Mt4	0.0	0.0	1.0	1.0
206590	6	Olfr1335	0.0	0.0	1.0	1.0
206591	6	4930488L21Rik	0.0	0.0	1.0	1.0
206592	6	Gm30606	0.0	0.0	1.0	1.0
206593	6	Ces5a	0.0	0.0	1.0	1.0
206594	6	Gm45766	0.0	0.0	1.0	1.0
206595	6	Gm45764	0.0	0.0	1.0	1.0
206596	6	Capns2	0.0	0.0	1.0	1.0
206597	6	Gm45765	0.0	0.0	1.0	1.0
206598	6	Ces1h	0.0	0.0	1.0	1.0
206599	6	Ces1g	0.0	0.0	1.0	1.0
206600	6	Ces1f	0.0	0.0	1.0	1.0
206601	6	Olfr1333	0.0	0.0	1.0	1.0
206602	6	Olfr1331	0.0	0.0	1.0	1.0
206603	6	Ces1c	0.0	0.0	1.0	1.0
206604	6	Ces1b	0.0	0.0	1.0	1.0
206605	6	Ces1a	0.0	0.0	1.0	1.0
206606	6	Gm45463	0.0	0.0	1.0	1.0
206607	6	Slc6a2	0.0	0.0	1.0	1.0
206608	6	Gm12861	0.0	0.0	1.0	1.0
206609	6	Tbx22	0.0	0.0	1.0	1.0
206610	6	4930579O11Rik	0.0	0.0	1.0	1.0
206611	6	Gm12887	0.0	0.0	1.0	1.0
206612	6	Cylc1	0.0	0.0	1.0	1.0
206613	6	Rps6ka6	0.0	0.0	1.0	1.0
206614	6	Gm5698	0.0	0.0	1.0	1.0
206615	6	Tex16	0.0	0.0	1.0	1.0
206616	6	4933403O08Rik	0.0	0.0	1.0	1.0
206617	6	2010106E10Rik	0.0	0.0	1.0	1.0
206618	6	2210011C24Rik	0.0	0.0	1.0	1.0
206619	6	Tmco2	0.0	0.0	1.0	1.0
206620	6	Gm12888	0.0	0.0	1.0	1.0
206621	6	Gm12886	0.0	0.0	1.0	1.0
206622	6	Ube2dnl1	0.0	0.0	1.0	1.0
206623	6	9530002B09Rik	0.0	0.0	1.0	1.0
206624	6	Foxo6os	0.0	0.0	1.0	1.0
206625	6	Olfr370	0.0	0.0	1.0	1.0
206626	6	Ube2dnl2	0.0	0.0	1.0	1.0
206627	6	4930555B12Rik	0.0	0.0	1.0	1.0
206628	6	Mgat4d	0.0	0.0	1.0	1.0
206629	6	Cpxcr1	0.0	0.0	1.0	1.0
206630	6	Ucp1	0.0	0.0	1.0	1.0
206631	6	H2afb2	0.0	0.0	1.0	1.0
206632	6	Gm12923	0.0	0.0	1.0	1.0
206633	6	H2afb1	0.0	0.0	1.0	1.0
206634	6	Oxct2b	0.0	0.0	1.0	1.0
206635	6	Gm38590	0.0	0.0	1.0	1.0
206636	6	Pou3f4	0.0	0.0	1.0	1.0
206637	6	Foxo6	0.0	0.0	1.0	1.0
206638	6	Gm12865	0.0	0.0	1.0	1.0
206639	6	Gm27168	0.0	0.0	1.0	1.0
206640	6	4933402J07Rik	0.0	0.0	1.0	1.0
206641	6	1700120C18Rik	0.0	0.0	1.0	1.0
206642	6	Cbln1	0.0	0.0	1.0	1.0
206643	6	Gm12862	0.0	0.0	1.0	1.0
206644	6	Gm19872	0.0	0.0	1.0	1.0
206645	6	4930535O05Rik	0.0	0.0	1.0	1.0
206646	6	Gm27208	0.0	0.0	1.0	1.0
206647	6	Gm27207	0.0	0.0	1.0	1.0
206648	6	Gm10637	0.0	0.0	1.0	1.0
206649	6	Gm27246	0.0	0.0	1.0	1.0
206650	6	Gm5118	0.0	0.0	1.0	1.0
206651	6	Gm5415	0.0	0.0	1.0	1.0
206652	6	AL607142.1	0.0	0.0	1.0	1.0
206653	6	Gm732	0.0	0.0	1.0	1.0
206654	6	Pih1d3	0.0	0.0	1.0	1.0
206655	6	Gm45425	0.0	0.0	1.0	1.0
206656	6	Gm12927	0.0	0.0	1.0	1.0
206657	6	AA672651	0.0	0.0	1.0	1.0
206658	6	Olfr371	0.0	0.0	1.0	1.0
206659	6	Cldn19	0.0	0.0	1.0	1.0
206660	6	BX470216.1	0.0	0.0	1.0	1.0
206661	6	Gm28644	0.0	0.0	1.0	1.0
206662	6	Gm49661	0.0	0.0	1.0	1.0
206663	6	Guca2b	0.0	0.0	1.0	1.0
206664	6	Hpca	0.0	0.0	1.0	1.0
206665	6	Gm15906	0.0	0.0	1.0	1.0
206666	6	Gm35521	0.0	0.0	1.0	1.0
206667	6	Crisp4	0.0	0.0	1.0	1.0
206668	6	Gm8110	0.0	0.0	1.0	1.0
206669	6	1700008N11Rik	0.0	0.0	1.0	1.0
206670	6	Gm1698	0.0	0.0	1.0	1.0
206671	6	Chrna6	0.0	0.0	1.0	1.0
206672	6	Chrnb3	0.0	0.0	1.0	1.0
206673	6	Tex24	0.0	0.0	1.0	1.0
206674	6	Gm45470	0.0	0.0	1.0	1.0
206675	6	Adrb3	0.0	0.0	1.0	1.0
206676	6	Gm13257	0.0	0.0	1.0	1.0
206677	6	Trnp1	0.0	0.0	1.0	1.0
206678	6	Gm32389	0.0	0.0	1.0	1.0
206679	6	Gm45584	0.0	0.0	1.0	1.0
206680	6	Gm26795	0.0	0.0	1.0	1.0
206681	6	Gm32050	0.0	0.0	1.0	1.0
206682	6	Gm45580	0.0	0.0	1.0	1.0
206683	6	Gm31898	0.0	0.0	1.0	1.0
206684	6	Gm45307	0.0	0.0	1.0	1.0
206685	6	Gm31784	0.0	0.0	1.0	1.0
206686	6	Gm31727	0.0	0.0	1.0	1.0
206687	6	Gm45305	0.0	0.0	1.0	1.0
206688	6	Irs4	0.0	0.0	1.0	1.0
206689	6	Gm13061	0.0	0.0	1.0	1.0
206690	6	Cnksr1	0.0	0.0	1.0	1.0
206691	6	Gm15295	0.0	0.0	1.0	1.0
206692	6	Gm45571	0.0	0.0	1.0	1.0
206693	6	Vsig1	0.0	0.0	1.0	1.0
206694	6	Grrp1	0.0	0.0	1.0	1.0
206695	6	Mid2	0.0	0.0	1.0	1.0
206696	6	Gm28340	0.0	0.0	1.0	1.0
206697	6	Gm34096	0.0	0.0	1.0	1.0
206698	6	Gm33968	0.0	0.0	1.0	1.0
206699	6	Gm33831	0.0	0.0	1.0	1.0
206700	6	Tfap2b	0.0	0.0	1.0	1.0
206701	6	Gm39158	0.0	0.0	1.0	1.0
206702	6	Ripply1	0.0	0.0	1.0	1.0
206703	6	Cldn2	0.0	0.0	1.0	1.0
206704	6	Gm39157	0.0	0.0	1.0	1.0
206705	6	Defb41	0.0	0.0	1.0	1.0
206706	6	Defb18	0.0	0.0	1.0	1.0
206707	6	Gm45587	0.0	0.0	1.0	1.0
206708	6	Gm32567	0.0	0.0	1.0	1.0
206709	6	AC132407.1	0.0	0.0	1.0	1.0
206710	6	Gm45304	0.0	0.0	1.0	1.0
206711	6	Gm45303	0.0	0.0	1.0	1.0
206712	6	7420700N18Rik	0.0	0.0	1.0	1.0
206713	6	Cd164l2	0.0	0.0	1.0	1.0
206714	6	Tex13b	0.0	0.0	1.0	1.0
206715	6	Dusp26	0.0	0.0	1.0	1.0
206716	6	4933433F19Rik	0.0	0.0	1.0	1.0
206717	6	Gm45489	0.0	0.0	1.0	1.0
206718	6	Gm45490	0.0	0.0	1.0	1.0
206719	6	Gm39154	0.0	0.0	1.0	1.0
206720	6	Gm30191	0.0	0.0	1.0	1.0
206721	6	Gm15298	0.0	0.0	1.0	1.0
206722	6	Sgo2b	0.0	0.0	1.0	1.0
206723	6	Defa28	0.0	0.0	1.0	1.0
206724	6	Defb9	0.0	0.0	1.0	1.0
206725	6	Defb10	0.0	0.0	1.0	1.0
206726	6	Defb2	0.0	0.0	1.0	1.0
206727	6	Defb50	0.0	0.0	1.0	1.0
206728	6	Defb1	0.0	0.0	1.0	1.0
206729	6	Defa24	0.0	0.0	1.0	1.0
206730	6	AY761184	0.0	0.0	1.0	1.0
206731	6	Defa34	0.0	0.0	1.0	1.0
206732	6	Defa17	0.0	0.0	1.0	1.0
206733	6	Defa26	0.0	0.0	1.0	1.0
206734	6	Gm7861	0.0	0.0	1.0	1.0
206735	6	Defa37	0.0	0.0	1.0	1.0
206736	6	Gm36879	0.0	0.0	1.0	1.0
206737	6	Defa32	0.0	0.0	1.0	1.0
206738	6	Defa20	0.0	0.0	1.0	1.0
206739	6	Gm7849	0.0	0.0	1.0	1.0
206740	6	Defa36	0.0	0.0	1.0	1.0
206741	6	Defa33	0.0	0.0	1.0	1.0
206742	6	Defa2	0.0	0.0	1.0	1.0
206743	6	Defa29	0.0	0.0	1.0	1.0
206744	6	Defa27	0.0	0.0	1.0	1.0
206745	6	Defa5	0.0	0.0	1.0	1.0
206746	6	Defa3	0.0	0.0	1.0	1.0
206747	6	Gm15292	0.0	0.0	1.0	1.0
206748	6	Defb11	0.0	0.0	1.0	1.0
206749	6	Defb15	0.0	0.0	1.0	1.0
206750	6	Trim63	0.0	0.0	1.0	1.0
206751	6	Sfrp1	0.0	0.0	1.0	1.0
206752	6	1700021N21Rik	0.0	0.0	1.0	1.0
206753	6	Kcne1l	0.0	0.0	1.0	1.0
206754	6	Adam5	0.0	0.0	1.0	1.0
206755	6	Gm28154	0.0	0.0	1.0	1.0
206756	6	Rtl9	0.0	0.0	1.0	1.0
206757	6	Tcim	0.0	0.0	1.0	1.0
206758	6	Gm26714	0.0	0.0	1.0	1.0
206759	6	Gm30692	0.0	0.0	1.0	1.0
206760	6	Gm45164	0.0	0.0	1.0	1.0
206761	6	Gm45163	0.0	0.0	1.0	1.0
206762	6	A730045E13Rik	0.0	0.0	1.0	1.0
206763	6	Chrdl1	0.0	0.0	1.0	1.0
206764	6	Defb35	0.0	0.0	1.0	1.0
206765	6	Capn6	0.0	0.0	1.0	1.0
206766	6	Gm12984	0.0	0.0	1.0	1.0
206767	6	Dcx	0.0	0.0	1.0	1.0
206768	6	A730046J19Rik	0.0	0.0	1.0	1.0
206769	6	Gm28784	0.0	0.0	1.0	1.0
206770	6	Gm28783	0.0	0.0	1.0	1.0
206771	6	1700029M20Rik	0.0	0.0	1.0	1.0
206772	6	Il13ra2	0.0	0.0	1.0	1.0
206773	6	Ccdc70	0.0	0.0	1.0	1.0
206774	6	Fam90a1a	0.0	0.0	1.0	1.0
206775	6	Defb13	0.0	0.0	1.0	1.0
206776	6	Gm45625	0.0	0.0	1.0	1.0
206777	6	Gm34474	0.0	0.0	1.0	1.0
206778	6	Gm34533	0.0	0.0	1.0	1.0
206779	6	1700061N14Rik	0.0	0.0	1.0	1.0
206780	6	Gm45455	0.0	0.0	1.0	1.0
206781	6	Gm45341	0.0	0.0	1.0	1.0
206782	6	Gm45323	0.0	0.0	1.0	1.0
206783	6	Gm45322	0.0	0.0	1.0	1.0
206784	6	4930555F03Rik	0.0	0.0	1.0	1.0
206785	6	Gm45829	0.0	0.0	1.0	1.0
206786	6	Gm45830	0.0	0.0	1.0	1.0
206787	6	Gm19744	0.0	0.0	1.0	1.0
206788	6	Gm32052	0.0	0.0	1.0	1.0
206789	6	Cldn22	0.0	0.0	1.0	1.0
206790	6	Cldn24	0.0	0.0	1.0	1.0
206791	6	Gm45864	0.0	0.0	1.0	1.0
206792	6	Gm32975	0.0	0.0	1.0	1.0
206793	6	Tceal7	0.0	0.0	1.0	1.0
206794	6	Kir3dl2	0.0	0.0	1.0	1.0
206795	6	1700011L03Rik	0.0	0.0	1.0	1.0
206796	6	Gm28065	0.0	0.0	1.0	1.0
206797	6	Gm45253	0.0	0.0	1.0	1.0
206798	6	Gm30931	0.0	0.0	1.0	1.0
206799	6	Gm39168	0.0	0.0	1.0	1.0
206800	6	Helt	0.0	0.0	1.0	1.0
206801	6	E330017L17Rik	0.0	0.0	1.0	1.0
206802	6	1700003M07Rik	0.0	0.0	1.0	1.0
206803	6	Ccdc110	0.0	0.0	1.0	1.0
206804	6	Gm2516	0.0	0.0	1.0	1.0
206805	6	Gm45389	0.0	0.0	1.0	1.0
206806	6	Gm34597	0.0	0.0	1.0	1.0
206807	6	Gm15882	0.0	0.0	1.0	1.0
206808	6	Gm35368	0.0	0.0	1.0	1.0
206809	6	Gm27028	0.0	0.0	1.0	1.0
206810	6	Gm45462	0.0	0.0	1.0	1.0
206811	6	Gm45460	0.0	0.0	1.0	1.0
206812	6	4933415F23Rik	0.0	0.0	1.0	1.0
206813	6	Gm45650	0.0	0.0	1.0	1.0
206814	6	Nxf3	0.0	0.0	1.0	1.0
206815	6	Gm10283	0.0	0.0	1.0	1.0
206816	6	4930470O06Rik	0.0	0.0	1.0	1.0
206817	6	Gm34370	0.0	0.0	1.0	1.0
206818	6	BC030500	0.0	0.0	1.0	1.0
206819	6	5730412P04Rik	0.0	0.0	1.0	1.0
206820	6	Gm45388	0.0	0.0	1.0	1.0
206821	6	Fam229a	0.0	0.0	1.0	1.0
206822	6	Gm34099	0.0	0.0	1.0	1.0
206823	6	Gm34030	0.0	0.0	1.0	1.0
206824	6	Hand2	0.0	0.0	1.0	1.0
206825	6	Gm33501	0.0	0.0	1.0	1.0
206826	6	Tceal5	0.0	0.0	1.0	1.0
206827	6	Gpm6a	0.0	0.0	1.0	1.0
206828	6	Gm15758	0.0	0.0	1.0	1.0
206829	6	Spata4	0.0	0.0	1.0	1.0
206830	6	5330439A09Rik	0.0	0.0	1.0	1.0
206831	6	1190028D05Rik	0.0	0.0	1.0	1.0
206832	6	Pdlim3	0.0	0.0	1.0	1.0
206833	6	Gm16351	0.0	0.0	1.0	1.0
206834	6	Gm12963	0.0	0.0	1.0	1.0
206835	6	AL607088.1	0.0	0.0	1.0	1.0
206836	6	Gm831	0.0	0.0	1.0	1.0
206837	6	Tex13a	0.0	0.0	1.0	1.0
206838	6	Il17a	0.0	0.0	1.0	1.0
206839	6	Serpina7	0.0	0.0	1.0	1.0
206840	6	Gm12962	0.0	0.0	1.0	1.0
206841	6	Gm16080	0.0	0.0	1.0	1.0
206842	6	Gm6213	0.0	0.0	1.0	1.0
206843	6	4930513O06Rik	0.0	0.0	1.0	1.0
206844	6	Gm40493	0.0	0.0	1.0	1.0
206845	6	4933428M09Rik	0.0	0.0	1.0	1.0
206846	6	Gm45368	0.0	0.0	1.0	1.0
206847	6	G630064G18Rik	0.0	0.0	1.0	1.0
206848	6	Hcrtr1	0.0	0.0	1.0	1.0
206849	6	Tmem200b	0.0	0.0	1.0	1.0
206850	6	Trmt9b	0.0	0.0	1.0	1.0
206851	6	4933430A20Rik	0.0	0.0	1.0	1.0
206852	6	Gm39164	0.0	0.0	1.0	1.0
206853	6	Gm28653	0.0	0.0	1.0	1.0
206854	6	4930486I03Rik	0.0	0.0	1.0	1.0
206855	6	5430403N17Rik	0.0	0.0	1.0	1.0
206856	6	Gm19410	0.0	0.0	1.0	1.0
206857	6	Gm28872	0.0	0.0	1.0	1.0
206858	6	Gm34853	0.0	0.0	1.0	1.0
206859	6	Gm45301	0.0	0.0	1.0	1.0
206860	6	Adam24	0.0	0.0	1.0	1.0
206861	6	Adam25	0.0	0.0	1.0	1.0
206862	6	Adam20	0.0	0.0	1.0	1.0
206863	6	Adam39	0.0	0.0	1.0	1.0
206864	6	Ldc1	0.0	0.0	1.0	1.0
206865	6	F11	0.0	0.0	1.0	1.0
206866	6	Gm6329	0.0	0.0	1.0	1.0
206867	6	Gm30504	0.0	0.0	1.0	1.0
206868	6	Mtnr1a	0.0	0.0	1.0	1.0
206869	6	AY512931	0.0	0.0	1.0	1.0
206870	6	Gm2366	0.0	0.0	1.0	1.0
206871	6	Gm9908	0.0	0.0	1.0	1.0
206872	6	Gm45659	0.0	0.0	1.0	1.0
206873	6	Gm45488	0.0	0.0	1.0	1.0
206874	6	Gm5346	0.0	0.0	1.0	1.0
206875	6	Adam26a	0.0	0.0	1.0	1.0
206876	6	Adam26b	0.0	0.0	1.0	1.0
206877	6	Triml1	0.0	0.0	1.0	1.0
206878	6	Rab9b	0.0	0.0	1.0	1.0
206879	6	Gm12972	0.0	0.0	1.0	1.0
206880	6	H2bfm	0.0	0.0	1.0	1.0
206881	6	Gm16348	0.0	0.0	1.0	1.0
206882	6	Fgl1	0.0	0.0	1.0	1.0
206883	6	Gm12970	0.0	0.0	1.0	1.0
206884	6	Esx1	0.0	0.0	1.0	1.0
206885	6	Gm12973	0.0	0.0	1.0	1.0
206886	6	A930031H19Rik	0.0	0.0	1.0	1.0
206887	6	Olfr508	0.0	0.0	1.0	1.0
206888	6	Olfr507	0.0	0.0	1.0	1.0
206889	6	Olfr506	0.0	0.0	1.0	1.0
206890	6	Slc6a16	0.0	0.0	1.0	1.0
206891	6	Gm37927	0.0	0.0	1.0	1.0
206892	6	Gm45564	0.0	0.0	1.0	1.0
206893	6	Gm36929	0.0	0.0	1.0	1.0
206894	6	Gm15469	0.0	0.0	1.0	1.0
206895	6	Ucn	0.0	0.0	1.0	1.0
206896	6	Gm38174	0.0	0.0	1.0	1.0
206897	6	Lhb	0.0	0.0	1.0	1.0
206898	6	AC151602.1	0.0	0.0	1.0	1.0
206899	6	Gm45619	0.0	0.0	1.0	1.0
206900	6	Gm29866	0.0	0.0	1.0	1.0
206901	6	Gm36950	0.0	0.0	1.0	1.0
206902	6	Gm20909	0.0	0.0	1.0	1.0
206903	6	Gm36467	0.0	0.0	1.0	1.0
206904	6	Gm20865	0.0	0.0	1.0	1.0
206905	6	Pth2	0.0	0.0	1.0	1.0
206906	6	Gm37462	0.0	0.0	1.0	1.0
206907	6	Gm38370	0.0	0.0	1.0	1.0
206908	6	Gm38054	0.0	0.0	1.0	1.0
206909	6	Gm37690	0.0	0.0	1.0	1.0
206910	6	Gm31571	0.0	0.0	1.0	1.0
206911	6	Gm36840	0.0	0.0	1.0	1.0
206912	6	Gm32114	0.0	0.0	1.0	1.0
206913	6	Gm37075	0.0	0.0	1.0	1.0
206914	6	Gm38371	0.0	0.0	1.0	1.0
206915	6	Tcf23	0.0	0.0	1.0	1.0
206916	6	Fgf21	0.0	0.0	1.0	1.0
206917	6	Gm37721	0.0	0.0	1.0	1.0
206918	6	Gm37998	0.0	0.0	1.0	1.0
206919	6	Gm42450	0.0	0.0	1.0	1.0
206920	6	3110082J24Rik	0.0	0.0	1.0	1.0
206921	6	Myod1	0.0	0.0	1.0	1.0
206922	6	1700025L06Rik	0.0	0.0	1.0	1.0
206923	6	Otog	0.0	0.0	1.0	1.0
206924	6	Gm45486	0.0	0.0	1.0	1.0
206925	6	Gm37544	0.0	0.0	1.0	1.0
206926	6	Gm34716	0.0	0.0	1.0	1.0
206927	6	Gm37635	0.0	0.0	1.0	1.0
206928	6	Gm35070	0.0	0.0	1.0	1.0
206929	6	Gm35134	0.0	0.0	1.0	1.0
206930	6	Gm43755	0.0	0.0	1.0	1.0
206931	6	Fut1	0.0	0.0	1.0	1.0
206932	6	Gm38168	0.0	0.0	1.0	1.0
206933	6	Cib4	0.0	0.0	1.0	1.0
206934	6	Gm37740	0.0	0.0	1.0	1.0
206935	6	Gm42765	0.0	0.0	1.0	1.0
206936	6	Spaca4	0.0	0.0	1.0	1.0
206937	6	Gm9899	0.0	0.0	1.0	1.0
206938	6	Gm36261	0.0	0.0	1.0	1.0
206939	6	Ntn5	0.0	0.0	1.0	1.0
206940	6	Gm37898	0.0	0.0	1.0	1.0
206941	6	Gm42764	0.0	0.0	1.0	1.0
206942	6	Gm45437	0.0	0.0	1.0	1.0
206943	6	Gm37657	0.0	0.0	1.0	1.0
206944	6	Gm21366	0.0	0.0	1.0	1.0
206945	6	Saa1	0.0	0.0	1.0	1.0
206946	6	4931406B18Rik	0.0	0.0	1.0	1.0
206947	6	Gm37157	0.0	0.0	1.0	1.0
206948	6	Klk10	0.0	0.0	1.0	1.0
206949	6	Klk11	0.0	0.0	1.0	1.0
206950	6	Klk12	0.0	0.0	1.0	1.0
206951	6	Gm43851	0.0	0.0	1.0	1.0
206952	6	Klk14	0.0	0.0	1.0	1.0
206953	6	Gm36546	0.0	0.0	1.0	1.0
206954	6	Gm20809	0.0	0.0	1.0	1.0
206955	6	Gm37434	0.0	0.0	1.0	1.0
206956	6	Gm44818	0.0	0.0	1.0	1.0
206957	6	Fgfr3	0.0	0.0	1.0	1.0
206958	6	Gm30045	0.0	0.0	1.0	1.0
206959	6	Klk5	0.0	0.0	1.0	1.0
206960	6	Gm21921	0.0	0.0	1.0	1.0
206961	6	Gm37112	0.0	0.0	1.0	1.0
206962	6	Gm37071	0.0	0.0	1.0	1.0
206963	6	EU599041	0.0	0.0	1.0	1.0
206964	6	Zfp936	0.0	0.0	1.0	1.0
206965	6	Gm17768	0.0	0.0	1.0	1.0
206966	6	Vmn2r126	0.0	0.0	1.0	1.0
206967	6	Vmn2r63	0.0	0.0	1.0	1.0
206968	6	Vmn2r62	0.0	0.0	1.0	1.0
206969	6	Gm42848	0.0	0.0	1.0	1.0
206970	6	Gm37547	0.0	0.0	1.0	1.0
206971	6	Klk7	0.0	0.0	1.0	1.0
206972	6	Gm44707	0.0	0.0	1.0	1.0
206973	6	Gm33954	0.0	0.0	1.0	1.0
206974	6	Gm37574	0.0	0.0	1.0	1.0
206975	6	Izumo2	0.0	0.0	1.0	1.0
206976	6	2310016G11Rik	0.0	0.0	1.0	1.0
206977	6	Gm43695	0.0	0.0	1.0	1.0
206978	6	Gm37538	0.0	0.0	1.0	1.0
206979	6	Gm34217	0.0	0.0	1.0	1.0
206980	6	Gm37952	0.0	0.0	1.0	1.0
206981	6	Gm37454	0.0	0.0	1.0	1.0
206982	6	Aspdh	0.0	0.0	1.0	1.0
206983	6	Gm37840	0.0	0.0	1.0	1.0
206984	6	Gm44780	0.0	0.0	1.0	1.0
206985	6	Gm15517	0.0	0.0	1.0	1.0
206986	6	Gm35670	0.0	0.0	1.0	1.0
206987	6	Klk4	0.0	0.0	1.0	1.0
206988	6	Klk1b4	0.0	0.0	1.0	1.0
206989	6	Klk1b3	0.0	0.0	1.0	1.0
206990	6	Klk1b24	0.0	0.0	1.0	1.0
206991	6	Klk1b16	0.0	0.0	1.0	1.0
206992	6	Klk1b21	0.0	0.0	1.0	1.0
206993	6	Gm37687	0.0	0.0	1.0	1.0
206994	6	Klk1b26	0.0	0.0	1.0	1.0
206995	6	Gm38296	0.0	0.0	1.0	1.0
206996	6	Gm36345	0.0	0.0	1.0	1.0
206997	6	Nkx1-1	0.0	0.0	1.0	1.0
206998	6	Klk15	0.0	0.0	1.0	1.0
206999	6	Saa4	0.0	0.0	1.0	1.0
207000	6	Saa2	0.0	0.0	1.0	1.0
207001	6	Gm44812	0.0	0.0	1.0	1.0
207002	6	Gm37937	0.0	0.0	1.0	1.0
207003	6	Gm20877	0.0	0.0	1.0	1.0
207004	6	BC046251	0.0	0.0	1.0	1.0
207005	6	Gm38003	0.0	0.0	1.0	1.0
207006	6	1810049I09Rik	0.0	0.0	1.0	1.0
207007	6	Rbm31y	0.0	0.0	1.0	1.0
207008	6	Gm37865	0.0	0.0	1.0	1.0
207009	6	Gm36941	0.0	0.0	1.0	1.0
207010	6	Cct8l1	0.0	0.0	1.0	1.0
207011	6	Gm20670	0.0	0.0	1.0	1.0
207012	6	Gm45054	0.0	0.0	1.0	1.0
207013	6	Gm21904	0.0	0.0	1.0	1.0
207014	6	Gm44718	0.0	0.0	1.0	1.0
207015	6	Gm21809	0.0	0.0	1.0	1.0
207016	6	Gm20772	0.0	0.0	1.0	1.0
207017	6	A26c2	0.0	0.0	1.0	1.0
207018	6	Mkrn3	0.0	0.0	1.0	1.0
207019	6	Magel2	0.0	0.0	1.0	1.0
207020	6	Ndn	0.0	0.0	1.0	1.0
207021	6	Gm32061	0.0	0.0	1.0	1.0
207022	6	Gm9801	0.0	0.0	1.0	1.0
207023	6	A330076H08Rik	0.0	0.0	1.0	1.0
207024	6	Gm21655	0.0	0.0	1.0	1.0
207025	6	B230209E15Rik	0.0	0.0	1.0	1.0
207026	6	Gm44643	0.0	0.0	1.0	1.0
207027	6	Gm20684	0.0	0.0	1.0	1.0
207028	6	Gm20822	0.0	0.0	1.0	1.0
207029	6	Snurf	0.0	0.0	1.0	1.0
207030	6	Gm37572	0.0	0.0	1.0	1.0
207031	6	Gm35842	0.0	0.0	1.0	1.0
207032	6	Gm44532	0.0	0.0	1.0	1.0
207033	6	Gm28258	0.0	0.0	1.0	1.0
207034	6	Gm44948	0.0	0.0	1.0	1.0
207035	6	Gm44946	0.0	0.0	1.0	1.0
207036	6	Gm29327	0.0	0.0	1.0	1.0
207037	6	Gm35325	0.0	0.0	1.0	1.0
207038	6	Gm29683	0.0	0.0	1.0	1.0
207039	6	4930402F11Rik	0.0	0.0	1.0	1.0
207040	6	Gm38584	0.0	0.0	1.0	1.0
207041	6	Gm44691	0.0	0.0	1.0	1.0
207042	6	Gm44692	0.0	0.0	1.0	1.0
207043	6	Gm37577	0.0	0.0	1.0	1.0
207044	6	Gm44886	0.0	0.0	1.0	1.0
207045	6	Gm34549	0.0	0.0	1.0	1.0
207046	6	4933436H12Rik	0.0	0.0	1.0	1.0
207047	6	Gm44889	0.0	0.0	1.0	1.0
207048	6	Gm15589	0.0	0.0	1.0	1.0
207049	6	Gm34350	0.0	0.0	1.0	1.0
207050	6	Gm37344	0.0	0.0	1.0	1.0
207051	6	Gm37059	0.0	0.0	1.0	1.0
207052	6	Gm31942	0.0	0.0	1.0	1.0
207053	6	Gm44753	0.0	0.0	1.0	1.0
207054	6	Gm37440	0.0	0.0	1.0	1.0
207055	6	Gm44644	0.0	0.0	1.0	1.0
207056	6	Gm21663	0.0	0.0	1.0	1.0
207057	6	Gm34550	0.0	0.0	1.0	1.0
207058	6	Htr5a	0.0	0.0	1.0	1.0
207059	6	Gm37473	0.0	0.0	1.0	1.0
207060	6	Gm37656	0.0	0.0	1.0	1.0
207061	6	Gm45086	0.0	0.0	1.0	1.0
207062	6	Mrgprb3	0.0	0.0	1.0	1.0
207063	6	Mrgprb2	0.0	0.0	1.0	1.0
207064	6	Mrgprb8	0.0	0.0	1.0	1.0
207065	6	Mrgprb4	0.0	0.0	1.0	1.0
207066	6	Mrgprb5	0.0	0.0	1.0	1.0
207067	6	Mrgprx1	0.0	0.0	1.0	1.0
207068	6	Mrgpra4	0.0	0.0	1.0	1.0
207069	6	Mrgpra3	0.0	0.0	1.0	1.0
207070	6	Gm38127	0.0	0.0	1.0	1.0
207071	6	Gm32849	0.0	0.0	1.0	1.0
207072	6	Gm38361	0.0	0.0	1.0	1.0
207073	6	Shh	0.0	0.0	1.0	1.0
207074	6	Gm44969	0.0	0.0	1.0	1.0
207075	6	Gm14377	0.0	0.0	1.0	1.0
207076	6	Gm38209	0.0	0.0	1.0	1.0
207077	6	Gm21822	0.0	0.0	1.0	1.0
207078	6	Gm37734	0.0	0.0	1.0	1.0
207079	6	C86187	0.0	0.0	1.0	1.0
207080	6	Mnx1	0.0	0.0	1.0	1.0
207081	6	Gm38013	0.0	0.0	1.0	1.0
207082	6	Gm37948	0.0	0.0	1.0	1.0
207083	6	Gm16058	0.0	0.0	1.0	1.0
207084	6	Dbx1	0.0	0.0	1.0	1.0
207085	6	Gm20831	0.0	0.0	1.0	1.0
207086	6	Ssty1	0.0	0.0	1.0	1.0
207087	6	Gm37286	0.0	0.0	1.0	1.0
207088	6	Gm21671	0.0	0.0	1.0	1.0
207089	6	Gm21680	0.0	0.0	1.0	1.0
207090	6	Gm21698	0.0	0.0	1.0	1.0
207091	6	Gm44506	0.0	0.0	1.0	1.0
207092	6	Srsy	0.0	0.0	1.0	1.0
207093	6	Gm15888	0.0	0.0	1.0	1.0
207094	6	Gm1979	0.0	0.0	1.0	1.0
207095	6	Gm5862	0.0	0.0	1.0	1.0
207096	6	Gm38028	0.0	0.0	1.0	1.0
207097	6	Gm21764	0.0	0.0	1.0	1.0
207098	6	Gm38072	0.0	0.0	1.0	1.0
207099	6	Speer4b	0.0	0.0	1.0	1.0
207100	6	Speer4a	0.0	0.0	1.0	1.0
207101	6	1700015G11Rik	0.0	0.0	1.0	1.0
207102	6	Gm7347	0.0	0.0	1.0	1.0
207103	6	Gm10471	0.0	0.0	1.0	1.0
207104	6	5031410I06Rik	0.0	0.0	1.0	1.0
207105	6	Gm10220	0.0	0.0	1.0	1.0
207106	6	Slc17a6	0.0	0.0	1.0	1.0
207107	6	4933405O20Rik	0.0	0.0	1.0	1.0
207108	6	Nell1os	0.0	0.0	1.0	1.0
207109	6	Slc6a5	0.0	0.0	1.0	1.0
207110	6	Gm7361	0.0	0.0	1.0	1.0
207111	6	Gm30705	0.0	0.0	1.0	1.0
207112	6	Gm21028	0.0	0.0	1.0	1.0
207113	6	Gm21773	0.0	0.0	1.0	1.0
207114	6	Gm35191	0.0	0.0	1.0	1.0
207115	6	Gm29326	0.0	0.0	1.0	1.0
207116	6	Gm40292	0.0	0.0	1.0	1.0
207117	6	Gm44632	0.0	0.0	1.0	1.0
207118	6	Gm28089	0.0	0.0	1.0	1.0
207119	6	Gm28088	0.0	0.0	1.0	1.0
207120	6	Gm42524	0.0	0.0	1.0	1.0
207121	6	Gm29579	0.0	0.0	1.0	1.0
207122	6	Gm29582	0.0	0.0	1.0	1.0
207123	6	Gm21529	0.0	0.0	1.0	1.0
207124	6	Gm29581	0.0	0.0	1.0	1.0
207125	6	Gm21539	0.0	0.0	1.0	1.0
207126	6	Nkx3-2	0.0	0.0	1.0	1.0
207127	6	Catsperg2	0.0	0.0	1.0	1.0
207128	6	Gm29578	0.0	0.0	1.0	1.0
207129	6	Gm21780	0.0	0.0	1.0	1.0
207130	6	Gm44700	0.0	0.0	1.0	1.0
207131	6	Gm28486	0.0	0.0	1.0	1.0
207132	6	Gm28487	0.0	0.0	1.0	1.0
207133	6	Gm43700	0.0	0.0	1.0	1.0
207134	6	Gm28488	0.0	0.0	1.0	1.0
207135	6	Gm42711	0.0	0.0	1.0	1.0
207136	6	Gm28491	0.0	0.0	1.0	1.0
207137	6	Gm28490	0.0	0.0	1.0	1.0
207138	6	Gm43021	0.0	0.0	1.0	1.0
207139	6	A330087D11Rik	0.0	0.0	1.0	1.0
207140	6	Gm29580	0.0	0.0	1.0	1.0
207141	6	Acp7	0.0	0.0	1.0	1.0
207142	6	4930479H17Rik	0.0	0.0	1.0	1.0
207143	6	Msx1	0.0	0.0	1.0	1.0
207144	6	Gm28984	0.0	0.0	1.0	1.0
207145	6	Gm28987	0.0	0.0	1.0	1.0
207146	6	Gm28986	0.0	0.0	1.0	1.0
207147	6	Gm28129	0.0	0.0	1.0	1.0
207148	6	Prodh2	0.0	0.0	1.0	1.0
207149	6	Nphs1os	0.0	0.0	1.0	1.0
207150	6	Gm20052	0.0	0.0	1.0	1.0
207151	6	Gm28127	0.0	0.0	1.0	1.0
207152	6	Gm40289	0.0	0.0	1.0	1.0
207153	6	Gm28128	0.0	0.0	1.0	1.0
207154	6	Gm28132	0.0	0.0	1.0	1.0
207155	6	Gm40293	0.0	0.0	1.0	1.0
207156	6	Gm26560	0.0	0.0	1.0	1.0
207157	6	Ovol3	0.0	0.0	1.0	1.0
207158	6	Gm28130	0.0	0.0	1.0	1.0
207159	6	Drd5	0.0	0.0	1.0	1.0
207160	6	Gm28131	0.0	0.0	1.0	1.0
207161	6	Gm29316	0.0	0.0	1.0	1.0
207162	6	Gm29315	0.0	0.0	1.0	1.0
207163	6	Gm28216	0.0	0.0	1.0	1.0
207164	6	Gm28217	0.0	0.0	1.0	1.0
207165	6	Gm28092	0.0	0.0	1.0	1.0
207166	6	Gm28091	0.0	0.0	1.0	1.0
207167	6	Gm44617	0.0	0.0	1.0	1.0
207168	6	Gm21562	0.0	0.0	1.0	1.0
207169	6	4933421I07Rik	0.0	0.0	1.0	1.0
207170	6	Vmn1r185	0.0	0.0	1.0	1.0
207171	6	Gm28765	0.0	0.0	1.0	1.0
207172	6	Gm21916	0.0	0.0	1.0	1.0
207173	6	Gm29191	0.0	0.0	1.0	1.0
207174	6	Gm36017	0.0	0.0	1.0	1.0
207175	6	Gm15883	0.0	0.0	1.0	1.0
207176	6	Cyp2a12	0.0	0.0	1.0	1.0
207177	6	Cyp2a22	0.0	0.0	1.0	1.0
207178	6	Cyp2a5	0.0	0.0	1.0	1.0
207179	6	Cyp2g1	0.0	0.0	1.0	1.0
207180	6	Cyp2b19	0.0	0.0	1.0	1.0
207181	6	Cyp2b23	0.0	0.0	1.0	1.0
207182	6	Nlrp9a	0.0	0.0	1.0	1.0
207183	6	Gm28761	0.0	0.0	1.0	1.0
207184	6	Nlrp4a	0.0	0.0	1.0	1.0
207185	6	Cyp2a4	0.0	0.0	1.0	1.0
207186	6	Gm42375	0.0	0.0	1.0	1.0
207187	6	Vmn1r184	0.0	0.0	1.0	1.0
207188	6	Cyp2b9	0.0	0.0	1.0	1.0
207189	6	Gm3364	0.0	0.0	1.0	1.0
207190	6	BC026762	0.0	0.0	1.0	1.0
207191	6	Cyp2b10	0.0	0.0	1.0	1.0
207192	6	Gm42750	0.0	0.0	1.0	1.0
207193	6	4930431F12Rik	0.0	0.0	1.0	1.0
207194	6	Gm28210	0.0	0.0	1.0	1.0
207195	6	Gm21599	0.0	0.0	1.0	1.0
207196	6	Gm42428	0.0	0.0	1.0	1.0
207197	6	Gm15866	0.0	0.0	1.0	1.0
207198	6	Gm44744	0.0	0.0	1.0	1.0
207199	6	Sycn	0.0	0.0	1.0	1.0
207200	6	Ifnl3	0.0	0.0	1.0	1.0
207201	6	Ifnl2	0.0	0.0	1.0	1.0
207202	6	Gm28298	0.0	0.0	1.0	1.0
207203	6	Gm21572	0.0	0.0	1.0	1.0
207204	6	Gm28297	0.0	0.0	1.0	1.0
207205	6	Gm21723	0.0	0.0	1.0	1.0
207206	6	Selenov	0.0	0.0	1.0	1.0
207207	6	Gm28296	0.0	0.0	1.0	1.0
207208	6	Gm21821	0.0	0.0	1.0	1.0
207209	6	Fcgbp	0.0	0.0	1.0	1.0
207210	6	Gm28295	0.0	0.0	1.0	1.0
207211	6	Gm44924	0.0	0.0	1.0	1.0
207212	6	Gm21842	0.0	0.0	1.0	1.0
207213	6	Gm26891	0.0	0.0	1.0	1.0
207214	6	Gm16015	0.0	0.0	1.0	1.0
207215	6	Gm28170	0.0	0.0	1.0	1.0
207216	6	Ttc9b	0.0	0.0	1.0	1.0
207217	6	Gm28764	0.0	0.0	1.0	1.0
207218	6	Gm28762	0.0	0.0	1.0	1.0
207219	6	Fgfbp1	0.0	0.0	1.0	1.0
207220	6	Gm28763	0.0	0.0	1.0	1.0
207221	6	Gm16401	0.0	0.0	1.0	1.0
207222	6	Gm21588	0.0	0.0	1.0	1.0
207223	6	Gm43763	0.0	0.0	1.0	1.0
207224	6	Cytl1	0.0	0.0	1.0	1.0
207225	6	Etv2	0.0	0.0	1.0	1.0
207226	6	E130304I02Rik	0.0	0.0	1.0	1.0
207227	6	Gm32181	0.0	0.0	1.0	1.0
207228	6	4930505M18Rik	0.0	0.0	1.0	1.0
207229	6	Hmx1	0.0	0.0	1.0	1.0
207230	6	Gm28077	0.0	0.0	1.0	1.0
207231	6	Gm28075	0.0	0.0	1.0	1.0
207232	6	Gm28076	0.0	0.0	1.0	1.0
207233	6	Gm28078	0.0	0.0	1.0	1.0
207234	6	Gm28853	0.0	0.0	1.0	1.0
207235	6	Gm29129	0.0	0.0	1.0	1.0
207236	6	Gm38991	0.0	0.0	1.0	1.0
207237	6	Gm28514	0.0	0.0	1.0	1.0
207238	6	Gm28852	0.0	0.0	1.0	1.0
207239	6	E130018O15Rik	0.0	0.0	1.0	1.0
207240	6	Cpz	0.0	0.0	1.0	1.0
207241	6	Gm28858	0.0	0.0	1.0	1.0
207242	6	Gm20890	0.0	0.0	1.0	1.0
207243	6	Gm28245	0.0	0.0	1.0	1.0
207244	6	Slc7a10	0.0	0.0	1.0	1.0
207245	6	Gm28246	0.0	0.0	1.0	1.0
207246	6	Gm45095	0.0	0.0	1.0	1.0
207247	6	Gm28249	0.0	0.0	1.0	1.0
207248	6	Gm28250	0.0	0.0	1.0	1.0
207249	6	Gm12756	0.0	0.0	1.0	1.0
207250	6	Gm12781	0.0	0.0	1.0	1.0
207251	6	Gm30684	0.0	0.0	1.0	1.0
207252	6	4930478P22Rik	0.0	0.0	1.0	1.0
207253	6	Pmis2	0.0	0.0	1.0	1.0
207254	6	Gm4884	0.0	0.0	1.0	1.0
207255	6	Vmn2r61	0.0	0.0	1.0	1.0
207256	6	Vmn2r60	0.0	0.0	1.0	1.0
207257	6	Gm37451	0.0	0.0	1.0	1.0
207258	6	Vmn2r58	0.0	0.0	1.0	1.0
207259	6	Gm37875	0.0	0.0	1.0	1.0
207260	6	Gm31422	0.0	0.0	1.0	1.0
207261	6	Gm37798	0.0	0.0	1.0	1.0
207262	6	Gm34811	0.0	0.0	1.0	1.0
207263	6	Gm37346	0.0	0.0	1.0	1.0
207264	6	Gm44839	0.0	0.0	1.0	1.0
207265	6	1700110I07Rik	0.0	0.0	1.0	1.0
207266	6	Gm38997	0.0	0.0	1.0	1.0
207267	6	Adra2c	0.0	0.0	1.0	1.0
207268	6	4930433I11Rik	0.0	0.0	1.0	1.0
207269	6	Vstm2b	0.0	0.0	1.0	1.0
207270	6	A230077H06Rik	0.0	0.0	1.0	1.0
207271	6	4933402C06Rik	0.0	0.0	1.0	1.0
207272	6	Gm28807	0.0	0.0	1.0	1.0
207273	6	4933404I11Rik	0.0	0.0	1.0	1.0
207274	6	Gm38136	0.0	0.0	1.0	1.0
207275	6	Gm45839	0.0	0.0	1.0	1.0
207276	6	Gm37808	0.0	0.0	1.0	1.0
207277	6	Gm5114	0.0	0.0	1.0	1.0
207278	6	Gm5591	0.0	0.0	1.0	1.0
207279	6	Gm28244	0.0	0.0	1.0	1.0
207280	6	Gm44837	0.0	0.0	1.0	1.0
207281	6	Psapl1	0.0	0.0	1.0	1.0
207282	6	Gm28799	0.0	0.0	1.0	1.0
207283	6	Scgb2b7	0.0	0.0	1.0	1.0
207284	6	Scgb1b3	0.0	0.0	1.0	1.0
207285	6	Scgb2b3	0.0	0.0	1.0	1.0
207286	6	Scgb1b2	0.0	0.0	1.0	1.0
207287	6	Scgb2b2	0.0	0.0	1.0	1.0
207288	6	Gm28454	0.0	0.0	1.0	1.0
207289	6	Gm28878	0.0	0.0	1.0	1.0
207290	6	Gm29399	0.0	0.0	1.0	1.0
207291	6	Fxyd3	0.0	0.0	1.0	1.0
207292	6	Ppp2r2c	0.0	0.0	1.0	1.0
207293	6	Ppp2r2cos	0.0	0.0	1.0	1.0
207294	6	Gm28798	0.0	0.0	1.0	1.0
207295	6	Gm29021	0.0	0.0	1.0	1.0
207296	6	Hamp2	0.0	0.0	1.0	1.0
207297	6	Gm26647	0.0	0.0	1.0	1.0
207298	6	Gm20894	0.0	0.0	1.0	1.0
207299	6	Jakmip1-1	0.0	0.0	1.0	1.0
207300	6	Gm29439	0.0	0.0	1.0	1.0
207301	6	Gm28938	0.0	0.0	1.0	1.0
207302	6	Gm29122	0.0	0.0	1.0	1.0
207303	6	Krtdap	0.0	0.0	1.0	1.0
207304	6	Evc2	0.0	0.0	1.0	1.0
207305	6	Gm28985	0.0	0.0	1.0	1.0
207306	6	Gm28725	0.0	0.0	1.0	1.0
207307	6	Scgb1b7	0.0	0.0	1.0	1.0
207308	6	Scgb1b10	0.0	0.0	1.0	1.0
207309	6	Scgb2b11	0.0	0.0	1.0	1.0
207310	6	Scgb1b11	0.0	0.0	1.0	1.0
207311	6	Gm28880	0.0	0.0	1.0	1.0
207312	6	Gm21488	0.0	0.0	1.0	1.0
207313	6	Scgb1b30	0.0	0.0	1.0	1.0
207314	6	Scgb1b27	0.0	0.0	1.0	1.0
207315	6	Scgb2b27	0.0	0.0	1.0	1.0
207316	6	Scgb2b26	0.0	0.0	1.0	1.0
207317	6	Scgb1b24	0.0	0.0	1.0	1.0
207318	6	Scgb2b24	0.0	0.0	1.0	1.0
207319	6	Gm12763	0.0	0.0	1.0	1.0
207320	6	Scgb2b21	0.0	0.0	1.0	1.0
207321	6	Scgb1b20	0.0	0.0	1.0	1.0
207322	6	Scgb2b20	0.0	0.0	1.0	1.0
207323	6	Scgb1b19	0.0	0.0	1.0	1.0
207324	6	Scgb2b19	0.0	0.0	1.0	1.0
207325	6	Scgb1b18	0.0	0.0	1.0	1.0
207326	6	Scgb2b18	0.0	0.0	1.0	1.0
207327	6	Scgb1b17	0.0	0.0	1.0	1.0
207328	6	Scgb2b17	0.0	0.0	1.0	1.0
207329	6	Scgb1b15	0.0	0.0	1.0	1.0
207330	6	Scgb2b15	0.0	0.0	1.0	1.0
207331	6	Scgb1b29	0.0	0.0	1.0	1.0
207332	6	Scgb1b12	0.0	0.0	1.0	1.0
207333	6	Scgb2b12	0.0	0.0	1.0	1.0
207334	6	Gm44813	0.0	0.0	1.0	1.0
207335	6	Gm44808	0.0	0.0	1.0	1.0
207336	6	Olfr504	0.0	0.0	1.0	1.0
207337	6	Olfr611	0.0	0.0	1.0	1.0
207338	6	Olfr629	0.0	0.0	1.0	1.0
207339	6	Olfr243	0.0	0.0	1.0	1.0
207340	6	Olfr625-ps1	0.0	0.0	1.0	1.0
207341	6	Olfr623	0.0	0.0	1.0	1.0
207342	6	Olfr622	0.0	0.0	1.0	1.0
207343	6	Olfr619	0.0	0.0	1.0	1.0
207344	6	Olfr618	0.0	0.0	1.0	1.0
207345	6	Olfr616	0.0	0.0	1.0	1.0
207346	6	Olfr615	0.0	0.0	1.0	1.0
207347	6	Olfr613	0.0	0.0	1.0	1.0
207348	6	Olfr612	0.0	0.0	1.0	1.0
207349	6	Olfr610	0.0	0.0	1.0	1.0
207350	6	Olfr69	0.0	0.0	1.0	1.0
207351	6	Olfr609	0.0	0.0	1.0	1.0
207352	6	Olfr608	0.0	0.0	1.0	1.0
207353	6	Olfr607	0.0	0.0	1.0	1.0
207354	6	Olfr606	0.0	0.0	1.0	1.0
207355	6	Olfr605	0.0	0.0	1.0	1.0
207356	6	Usp17lc	0.0	0.0	1.0	1.0
207357	6	Olfr603	0.0	0.0	1.0	1.0
207358	6	Olfr601	0.0	0.0	1.0	1.0
207359	6	Olfr600	0.0	0.0	1.0	1.0
207360	6	Olfr599	0.0	0.0	1.0	1.0
207361	6	Olfr598	0.0	0.0	1.0	1.0
207362	6	Olfr630	0.0	0.0	1.0	1.0
207363	6	Olfr68	0.0	0.0	1.0	1.0
207364	6	Olfr596	0.0	0.0	1.0	1.0
207365	6	Olfr640	0.0	0.0	1.0	1.0
207366	6	Gm21719	0.0	0.0	1.0	1.0
207367	6	Olfr649	0.0	0.0	1.0	1.0
207368	6	Ubqlnl	0.0	0.0	1.0	1.0
207369	6	Ubqln3	0.0	0.0	1.0	1.0
207370	6	Ubqln5	0.0	0.0	1.0	1.0
207371	6	Olfr646	0.0	0.0	1.0	1.0
207372	6	Olfr645	0.0	0.0	1.0	1.0
207373	6	Olfr644	0.0	0.0	1.0	1.0
207374	6	4930516K23Rik	0.0	0.0	1.0	1.0
207375	6	Olfr642	0.0	0.0	1.0	1.0
207376	6	Olfr641	0.0	0.0	1.0	1.0
207377	6	Olfr638	0.0	0.0	1.0	1.0
207378	6	Olfr67	0.0	0.0	1.0	1.0
207379	6	Gm28444	0.0	0.0	1.0	1.0
207380	6	Olfr633	0.0	0.0	1.0	1.0
207381	6	Olfr632	0.0	0.0	1.0	1.0
207382	6	Olfr631	0.0	0.0	1.0	1.0
207383	6	Olfr65	0.0	0.0	1.0	1.0
207384	6	Olfr64	0.0	0.0	1.0	1.0
207385	6	Gm20830	0.0	0.0	1.0	1.0
207386	6	Hbb-y	0.0	0.0	1.0	1.0
207387	6	Hbb-bh1	0.0	0.0	1.0	1.0
207388	6	Hbb-bh2	0.0	0.0	1.0	1.0
207389	6	Gm28442	0.0	0.0	1.0	1.0
207390	6	Olfr597	0.0	0.0	1.0	1.0
207391	6	Usp17ld	0.0	0.0	1.0	1.0
207392	6	Gm20873	0.0	0.0	1.0	1.0
207393	6	Gm28998	0.0	0.0	1.0	1.0
207394	6	Olfr556	0.0	0.0	1.0	1.0
207395	6	Olfr555	0.0	0.0	1.0	1.0
207396	6	Olfr554	0.0	0.0	1.0	1.0
207397	6	Gm28445	0.0	0.0	1.0	1.0
207398	6	Olfr551	0.0	0.0	1.0	1.0
207399	6	Olfr549	0.0	0.0	1.0	1.0
207400	6	Olfr548-ps1	0.0	0.0	1.0	1.0
207401	6	Olfr547	0.0	0.0	1.0	1.0
207402	6	Gm28999	0.0	0.0	1.0	1.0
207403	6	Gm21244	0.0	0.0	1.0	1.0
207404	6	AC139579.1	0.0	0.0	1.0	1.0
207405	6	Gm28398	0.0	0.0	1.0	1.0
207406	6	Olfr558	0.0	0.0	1.0	1.0
207407	6	Art1	0.0	0.0	1.0	1.0
207408	6	Gm28395	0.0	0.0	1.0	1.0
207409	6	Gm28394	0.0	0.0	1.0	1.0
207410	6	Gm28393	0.0	0.0	1.0	1.0
207411	6	Phox2a	0.0	0.0	1.0	1.0
207412	6	Cfap69	0.0	0.0	1.0	1.0
207413	6	Steap2	0.0	0.0	1.0	1.0
207414	6	Steap1	0.0	0.0	1.0	1.0
207415	6	Gm40263	0.0	0.0	1.0	1.0
207416	6	Gm20826	0.0	0.0	1.0	1.0
207417	6	Gm28576	0.0	0.0	1.0	1.0
207418	6	Olfr557	0.0	0.0	1.0	1.0
207419	6	Olfr33	0.0	0.0	1.0	1.0
207420	6	Olfr594	0.0	0.0	1.0	1.0
207421	6	Olfr577	0.0	0.0	1.0	1.0
207422	6	Olfr593	0.0	0.0	1.0	1.0
207423	6	Olfr592	0.0	0.0	1.0	1.0
207424	6	Olfr591	0.0	0.0	1.0	1.0
207425	6	Olfr589	0.0	0.0	1.0	1.0
207426	6	Olfr588-ps1	0.0	0.0	1.0	1.0
207427	6	Olfr586	0.0	0.0	1.0	1.0
207428	6	Olfr585	0.0	0.0	1.0	1.0
207429	6	Olfr584	0.0	0.0	1.0	1.0
207430	6	Olfr583	0.0	0.0	1.0	1.0
207431	6	Olfr582	0.0	0.0	1.0	1.0
207432	6	Olfr578	0.0	0.0	1.0	1.0
207433	6	Olfr576	0.0	0.0	1.0	1.0
207434	6	Olfr559	0.0	0.0	1.0	1.0
207435	6	Olfr575	0.0	0.0	1.0	1.0
207436	6	Olfr574	0.0	0.0	1.0	1.0
207437	6	Olfr573-ps1	0.0	0.0	1.0	1.0
207438	6	Olfr572	0.0	0.0	1.0	1.0
207439	6	Olfr571	0.0	0.0	1.0	1.0
207440	6	Olfr569	0.0	0.0	1.0	1.0
207441	6	Olfr568	0.0	0.0	1.0	1.0
207442	6	Olfr566	0.0	0.0	1.0	1.0
207443	6	Olfr564	0.0	0.0	1.0	1.0
207444	6	Olfr560	0.0	0.0	1.0	1.0
207445	6	Olfr78	0.0	0.0	1.0	1.0
207446	6	Gm28919	0.0	0.0	1.0	1.0
207447	6	Gm28593	0.0	0.0	1.0	1.0
207448	6	Gm36011	0.0	0.0	1.0	1.0
207449	6	Olfr715	0.0	0.0	1.0	1.0
207450	6	Olfr467	0.0	0.0	1.0	1.0
207451	6	Ovch2	0.0	0.0	1.0	1.0
207452	6	Gm45040	0.0	0.0	1.0	1.0
207453	6	Ankrd65	0.0	0.0	1.0	1.0
207454	6	Gm44773	0.0	0.0	1.0	1.0
207455	6	Olfml1	0.0	0.0	1.0	1.0
207456	6	Gm29158	0.0	0.0	1.0	1.0
207457	6	Mxra8os	0.0	0.0	1.0	1.0
207458	6	Rbmxl2	0.0	0.0	1.0	1.0
207459	6	Nlrp14	0.0	0.0	1.0	1.0
207460	6	Olfr716	0.0	0.0	1.0	1.0
207461	6	Gm45868	0.0	0.0	1.0	1.0
207462	6	Olfr470	0.0	0.0	1.0	1.0
207463	6	Olfr715b	0.0	0.0	1.0	1.0
207464	6	Olfr17	0.0	0.0	1.0	1.0
207465	6	Olfr714	0.0	0.0	1.0	1.0
207466	6	Olfr713	0.0	0.0	1.0	1.0
207467	6	Olfr2	0.0	0.0	1.0	1.0
207468	6	Olfr711	0.0	0.0	1.0	1.0
207469	6	Olfr6	0.0	0.0	1.0	1.0
207470	6	Olfr710	0.0	0.0	1.0	1.0
207471	6	Olfr709-ps1	0.0	0.0	1.0	1.0
207472	6	Olfr1532-ps1	0.0	0.0	1.0	1.0
207473	6	Olfr707	0.0	0.0	1.0	1.0
207474	6	Olfr469	0.0	0.0	1.0	1.0
207475	6	Olfr472	0.0	0.0	1.0	1.0
207476	6	Olfr705	0.0	0.0	1.0	1.0
207477	6	Olfr487	0.0	0.0	1.0	1.0
207478	6	Olfr503	0.0	0.0	1.0	1.0
207479	6	Olfr502	0.0	0.0	1.0	1.0
207480	6	Olfr498	0.0	0.0	1.0	1.0
207481	6	Olfr497	0.0	0.0	1.0	1.0
207482	6	Olfr495	0.0	0.0	1.0	1.0
207483	6	Olfr494	0.0	0.0	1.0	1.0
207484	6	Olfr493	0.0	0.0	1.0	1.0
207485	6	Olfr492	0.0	0.0	1.0	1.0
207486	6	Olfr491	0.0	0.0	1.0	1.0
207487	6	Olfr490	0.0	0.0	1.0	1.0
207488	6	Olfr488	0.0	0.0	1.0	1.0
207489	6	Olfr486	0.0	0.0	1.0	1.0
207490	6	Olfr473	0.0	0.0	1.0	1.0
207491	6	Olfr485	0.0	0.0	1.0	1.0
207492	6	Olfr484	0.0	0.0	1.0	1.0
207493	6	Olfr483	0.0	0.0	1.0	1.0
207494	6	Tmem88b	0.0	0.0	1.0	1.0
207495	6	Olfr481	0.0	0.0	1.0	1.0
207496	6	Olfr480	0.0	0.0	1.0	1.0
207497	6	Olfr479	0.0	0.0	1.0	1.0
207498	6	Olfr478	0.0	0.0	1.0	1.0
207499	6	Olfr477	0.0	0.0	1.0	1.0
207500	6	Olfr476	0.0	0.0	1.0	1.0
207501	6	Olfr474	0.0	0.0	1.0	1.0
207502	6	Olfr706	0.0	0.0	1.0	1.0
207503	6	Olfr704	0.0	0.0	1.0	1.0
207504	6	Gm28430	0.0	0.0	1.0	1.0
207505	6	Usp17le	0.0	0.0	1.0	1.0
207506	6	Olfr671	0.0	0.0	1.0	1.0
207507	6	Olfr670	0.0	0.0	1.0	1.0
207508	6	Olfr669	0.0	0.0	1.0	1.0
207509	6	Olfr668	0.0	0.0	1.0	1.0
207510	6	Olfr667	0.0	0.0	1.0	1.0
207511	6	Gm45272	0.0	0.0	1.0	1.0
207512	6	Olfr666	0.0	0.0	1.0	1.0
207513	6	Olfr665	0.0	0.0	1.0	1.0
207514	6	Gm45556	0.0	0.0	1.0	1.0
207515	6	Usp17la	0.0	0.0	1.0	1.0
207516	6	Usp17lb	0.0	0.0	1.0	1.0
207517	6	Olfr661	0.0	0.0	1.0	1.0
207518	6	Olfr676	0.0	0.0	1.0	1.0
207519	6	Olfr659	0.0	0.0	1.0	1.0
207520	6	Olfr657	0.0	0.0	1.0	1.0
207521	6	Olfr656	0.0	0.0	1.0	1.0
207522	6	Olfr654	0.0	0.0	1.0	1.0
207523	6	Olfr653	0.0	0.0	1.0	1.0
207524	6	Olfr652	0.0	0.0	1.0	1.0
207525	6	Olfr651	0.0	0.0	1.0	1.0
207526	6	Gm29194	0.0	0.0	1.0	1.0
207527	6	Gm21778	0.0	0.0	1.0	1.0
207528	6	Gm29198	0.0	0.0	1.0	1.0
207529	6	Gm29193	0.0	0.0	1.0	1.0
207530	6	Olfr672	0.0	0.0	1.0	1.0
207531	6	Olfr677	0.0	0.0	1.0	1.0
207532	6	Olfr703	0.0	0.0	1.0	1.0
207533	6	Vmn2r-ps159	0.0	0.0	1.0	1.0
207534	6	Olfr702	0.0	0.0	1.0	1.0
207535	6	Olfr701	0.0	0.0	1.0	1.0
207536	6	Olfr699	0.0	0.0	1.0	1.0
207537	6	Olfr698	0.0	0.0	1.0	1.0
207538	6	Olfr697	0.0	0.0	1.0	1.0
207539	6	Olfr693	0.0	0.0	1.0	1.0
207540	6	Gm21854	0.0	0.0	1.0	1.0
207541	6	Gm20914	0.0	0.0	1.0	1.0
207542	6	Gm28171	0.0	0.0	1.0	1.0
207543	6	Gm28173	0.0	0.0	1.0	1.0
207544	6	Gm47252	0.0	0.0	1.0	1.0
207545	6	Olfr692	0.0	0.0	1.0	1.0
207546	6	Gm45557	0.0	0.0	1.0	1.0
207547	6	Olfr691	0.0	0.0	1.0	1.0
207548	6	Olfr690	0.0	0.0	1.0	1.0
207549	6	Olfr689	0.0	0.0	1.0	1.0
207550	6	Olfr688	0.0	0.0	1.0	1.0
207551	6	Olfr686	0.0	0.0	1.0	1.0
207552	6	Olfr685	0.0	0.0	1.0	1.0
207553	6	Olfr683	0.0	0.0	1.0	1.0
207554	6	Olfr681	0.0	0.0	1.0	1.0
207555	6	Gm45558	0.0	0.0	1.0	1.0
207556	6	Olfr680-ps1	0.0	0.0	1.0	1.0
207557	6	Olfr679	0.0	0.0	1.0	1.0
207558	6	Tex47	0.0	0.0	1.0	1.0
207559	6	Gm28575	0.0	0.0	1.0	1.0
207560	6	Gm28571	0.0	0.0	1.0	1.0
207561	6	Gm20807	0.0	0.0	1.0	1.0
207562	6	Speer4f2	0.0	0.0	1.0	1.0
207563	6	Gm28656	0.0	0.0	1.0	1.0
207564	6	BC048679	0.0	0.0	1.0	1.0
207565	6	Speer4f1	0.0	0.0	1.0	1.0
207566	6	Gm44968	0.0	0.0	1.0	1.0
207567	6	Gm31752	0.0	0.0	1.0	1.0
207568	6	Platr32	0.0	0.0	1.0	1.0
207569	6	Gm29554	0.0	0.0	1.0	1.0
207570	6	Gm20812	0.0	0.0	1.0	1.0
207571	6	Gm37739	0.0	0.0	1.0	1.0
207572	6	4921504A21Rik	0.0	0.0	1.0	1.0
207573	6	Gm38084	0.0	0.0	1.0	1.0
207574	6	Gm44570	0.0	0.0	1.0	1.0
207575	6	Gm37231	0.0	0.0	1.0	1.0
207576	6	Gm21891	0.0	0.0	1.0	1.0
207577	6	Gm21425	0.0	0.0	1.0	1.0
207578	6	Gm37252	0.0	0.0	1.0	1.0
207579	6	Gm21828	0.0	0.0	1.0	1.0
207580	6	Gm21440	0.0	0.0	1.0	1.0
207581	6	Gm45202	0.0	0.0	1.0	1.0
207582	6	Gm21454	0.0	0.0	1.0	1.0
207583	6	Mesp1	0.0	0.0	1.0	1.0
207584	6	Gm37147	0.0	0.0	1.0	1.0
207585	6	Gm44706	0.0	0.0	1.0	1.0
207586	6	Gm28710-1	0.0	0.0	1.0	1.0
207587	6	Gm43000	0.0	0.0	1.0	1.0
207588	6	9330171B17Rik	0.0	0.0	1.0	1.0
207589	6	Gm28955	0.0	0.0	1.0	1.0
207590	6	Gm21190	0.0	0.0	1.0	1.0
207591	6	Gm39043	0.0	0.0	1.0	1.0
207592	6	Cfap161	0.0	0.0	1.0	1.0
207593	6	Gm29527	0.0	0.0	1.0	1.0
207594	6	Gm29522	0.0	0.0	1.0	1.0
207595	6	Gm20777	0.0	0.0	1.0	1.0
207596	6	Gm10610	0.0	0.0	1.0	1.0
207597	6	Gm44724	0.0	0.0	1.0	1.0
207598	6	5930435M05Rik	0.0	0.0	1.0	1.0
207599	6	Gm21083	0.0	0.0	1.0	1.0
207600	6	4933430H16Rik	0.0	0.0	1.0	1.0
207601	6	Gm28954	0.0	0.0	1.0	1.0
207602	6	Gm3510	0.0	0.0	1.0	1.0
207603	6	Speer4d	0.0	0.0	1.0	1.0
207604	6	4930572O03Rik	0.0	0.0	1.0	1.0
207605	6	Speer4cos	0.0	0.0	1.0	1.0
207606	6	Gm45090	0.0	0.0	1.0	1.0
207607	6	Gm32850	0.0	0.0	1.0	1.0
207608	6	Gm45056	0.0	0.0	1.0	1.0
207609	6	Gm20744	0.0	0.0	1.0	1.0
207610	6	Bnc1	0.0	0.0	1.0	1.0
207611	6	Gm20828	0.0	0.0	1.0	1.0
207612	6	Speer4c	0.0	0.0	1.0	1.0
207613	6	4930519H02Rik	0.0	0.0	1.0	1.0
207614	6	Gm38159	0.0	0.0	1.0	1.0
207615	6	Gm21725	0.0	0.0	1.0	1.0
207616	6	Gm28570	0.0	0.0	1.0	1.0
207617	6	Gm28744	0.0	0.0	1.0	1.0
207618	6	Gm44738	0.0	0.0	1.0	1.0
207619	6	Gm30174	0.0	0.0	1.0	1.0
207620	6	Gm30353	0.0	0.0	1.0	1.0
207621	6	A730056A06Rik	0.0	0.0	1.0	1.0
207622	6	4930429H19Rik	0.0	0.0	1.0	1.0
207623	6	Gm30075	0.0	0.0	1.0	1.0
207624	6	Gm20083	0.0	0.0	1.0	1.0
207625	6	Gm28746	0.0	0.0	1.0	1.0
207626	6	4933435G04Rik	0.0	0.0	1.0	1.0
207627	6	Gm6567	0.0	0.0	1.0	1.0
207628	6	Gm44725	0.0	0.0	1.0	1.0
207629	6	Gm28745	0.0	0.0	1.0	1.0
207630	6	Gm44736	0.0	0.0	1.0	1.0
207631	6	Gm30686	0.0	0.0	1.0	1.0
207632	6	Gm30737	0.0	0.0	1.0	1.0
207633	6	Gm37654	0.0	0.0	1.0	1.0
207634	6	1700011C11Rik	0.0	0.0	1.0	1.0
207635	6	Gm36633	0.0	0.0	1.0	1.0
207636	6	4930441H08Rik	0.0	0.0	1.0	1.0
207637	6	Gm44689	0.0	0.0	1.0	1.0
207638	6	Gm29295	0.0	0.0	1.0	1.0
207639	6	Gm29328	0.0	0.0	1.0	1.0
207640	6	6030442E23Rik	0.0	0.0	1.0	1.0
207641	6	Gm39033	0.0	0.0	1.0	1.0
207642	6	Gm38363	0.0	0.0	1.0	1.0
207643	6	Gm37467	0.0	0.0	1.0	1.0
207644	6	Gm45169	0.0	0.0	1.0	1.0
207645	6	Gm37378	0.0	0.0	1.0	1.0
207646	6	Gm35040	0.0	0.0	1.0	1.0
207647	6	Mir9-3hg	0.0	0.0	1.0	1.0
207648	6	Gm16110	0.0	0.0	1.0	1.0
207649	6	Hapln3	0.0	0.0	1.0	1.0
207650	6	Acan	0.0	0.0	1.0	1.0
207651	6	Gm44730	0.0	0.0	1.0	1.0
207652	6	Gm37870	0.0	0.0	1.0	1.0
207653	6	A930003O13Rik	0.0	0.0	1.0	1.0
207654	6	Gm42948	0.0	0.0	1.0	1.0
207655	6	Gm39038	0.0	0.0	1.0	1.0
207656	6	4921513I08Rik	0.0	0.0	1.0	1.0
207657	6	1500012K07Rik	0.0	0.0	1.0	1.0
207658	6	Gm37130	0.0	0.0	1.0	1.0
207659	6	Gm21866	0.0	0.0	1.0	1.0
207660	6	4930533N22Rik	0.0	0.0	1.0	1.0
207661	6	0610006L08Rik	0.0	0.0	1.0	1.0
207662	6	Gm30459	0.0	0.0	1.0	1.0
207663	6	Gm20773	0.0	0.0	1.0	1.0
207664	6	Gm37561	0.0	0.0	1.0	1.0
207665	6	Gm45004	0.0	0.0	1.0	1.0
207666	6	Gm38143	0.0	0.0	1.0	1.0
207667	6	Gm37263	0.0	0.0	1.0	1.0
207668	6	4930580E04Rik	0.0	0.0	1.0	1.0
207669	6	Gm21767	0.0	0.0	1.0	1.0
207670	6	Gm44827	0.0	0.0	1.0	1.0
207671	6	Gm21149	0.0	0.0	1.0	1.0
207672	6	Gm43391	0.0	0.0	1.0	1.0
207673	6	Gm15414	0.0	0.0	1.0	1.0
207674	6	Gm29364	0.0	0.0	1.0	1.0
207675	6	Gm6460	0.0	0.0	1.0	1.0
207676	6	Gdpd4	0.0	0.0	1.0	1.0
207677	6	Gm33847	0.0	0.0	1.0	1.0
207678	6	Gm8922	0.0	0.0	1.0	1.0
207679	6	Gm29363	0.0	0.0	1.0	1.0
207680	6	Gm8926	0.0	0.0	1.0	1.0
207681	6	Gm21292	0.0	0.0	1.0	1.0
207682	6	Gm6465	0.0	0.0	1.0	1.0
207683	6	Gm44633	0.0	0.0	1.0	1.0
207684	6	Gm15416	0.0	0.0	1.0	1.0
207685	6	Gm15412	0.0	0.0	1.0	1.0
207686	6	Gm8897	0.0	0.0	1.0	1.0
207687	6	Gm21721	0.0	0.0	1.0	1.0
207688	6	Gm44601	0.0	0.0	1.0	1.0
207689	6	Gm45037	0.0	0.0	1.0	1.0
207690	6	Gm44947	0.0	0.0	1.0	1.0
207691	6	Fam181b	0.0	0.0	1.0	1.0
207692	6	Gm26862	0.0	0.0	1.0	1.0
207693	6	Gm29329	0.0	0.0	1.0	1.0
207694	6	Gm21812	0.0	0.0	1.0	1.0
207695	6	4933402N22Rik	0.0	0.0	1.0	1.0
207696	6	Gm45159	0.0	0.0	1.0	1.0
207697	6	Gm21874	0.0	0.0	1.0	1.0
207698	6	Gm8906	0.0	0.0	1.0	1.0
207699	6	1700108N06Rik	0.0	0.0	1.0	1.0
207700	6	Gm44933	0.0	0.0	1.0	1.0
207701	6	Gm6455	0.0	0.0	1.0	1.0
207702	6	Gm29049	0.0	0.0	1.0	1.0
207703	6	Gm20825	0.0	0.0	1.0	1.0
207704	6	Gm29046	0.0	0.0	1.0	1.0
207705	6	Gm29043	0.0	0.0	1.0	1.0
207706	6	Olfr521	0.0	0.0	1.0	1.0
207707	6	Olfr520	0.0	0.0	1.0	1.0
207708	6	Gm34280	0.0	0.0	1.0	1.0
207709	6	Gm15635	0.0	0.0	1.0	1.0
207710	6	Gm20824	0.0	0.0	1.0	1.0
207711	6	Gm5152	0.0	0.0	1.0	1.0
207712	6	Tpbgl	0.0	0.0	1.0	1.0
207713	6	Gm45591	0.0	0.0	1.0	1.0
207714	6	Gm44507	0.0	0.0	1.0	1.0
207715	6	Gm8857	0.0	0.0	1.0	1.0
207716	6	Gm26705	0.0	0.0	1.0	1.0
207717	6	Gm43492	0.0	0.0	1.0	1.0
207718	6	4930558F17Rik	0.0	0.0	1.0	1.0
207719	6	Gm28147	0.0	0.0	1.0	1.0
207720	6	Gm28331	0.0	0.0	1.0	1.0
207721	6	Gm44934	0.0	0.0	1.0	1.0
207722	6	Gm33093	0.0	0.0	1.0	1.0
207723	6	Gm20815	0.0	0.0	1.0	1.0
207724	6	Gm8890	0.0	0.0	1.0	1.0
207725	6	Speer1	0.0	0.0	1.0	1.0
207726	6	Gm20821	0.0	0.0	1.0	1.0
207727	6	Gm29066	0.0	0.0	1.0	1.0
207728	6	Ccdc89	0.0	0.0	1.0	1.0
207729	6	Vmn2r72	0.0	0.0	1.0	1.0
207730	6	Olfr301	0.0	0.0	1.0	1.0
207731	6	Olfr303	0.0	0.0	1.0	1.0
207732	6	Olfr304	0.0	0.0	1.0	1.0
207733	6	Olfr305	0.0	0.0	1.0	1.0
207734	6	Olfr307	0.0	0.0	1.0	1.0
207735	6	Olfr308	0.0	0.0	1.0	1.0
207736	6	Olfr309	0.0	0.0	1.0	1.0
207737	6	Olfr310	0.0	0.0	1.0	1.0
207738	6	Vmn2r75	0.0	0.0	1.0	1.0
207739	6	Vmn2r74	0.0	0.0	1.0	1.0
207740	6	Vmn2r73	0.0	0.0	1.0	1.0
207741	6	Vmn2r71	0.0	0.0	1.0	1.0
207742	6	Gm21310	0.0	0.0	1.0	1.0
207743	6	Vmn2r70	0.0	0.0	1.0	1.0
207744	6	Vmn2r69	0.0	0.0	1.0	1.0
207745	6	Vmn2r68	0.0	0.0	1.0	1.0
207746	6	Vmn2r65	0.0	0.0	1.0	1.0
207747	6	Olfr290-1	0.0	0.0	1.0	1.0
207748	6	Olfr290	0.0	0.0	1.0	1.0
207749	6	Olfr291	0.0	0.0	1.0	1.0
207750	6	Gm28510	0.0	0.0	1.0	1.0
207751	6	Gm20737	0.0	0.0	1.0	1.0
207752	6	Gm2115	0.0	0.0	1.0	1.0
207753	6	Gm45175	0.0	0.0	1.0	1.0
207754	6	Olfr299	0.0	0.0	1.0	1.0
207755	6	Olfr298	0.0	0.0	1.0	1.0
207756	6	Olfr297	0.0	0.0	1.0	1.0
207757	6	Olfr295	0.0	0.0	1.0	1.0
207758	6	Gm28509	0.0	0.0	1.0	1.0
207759	6	4930568A13Rik	0.0	0.0	1.0	1.0
207760	6	Gm20834	0.0	0.0	1.0	1.0
207761	6	Ccdc81	0.0	0.0	1.0	1.0
207762	6	A230065N10Rik	0.0	0.0	1.0	1.0
207763	6	Gm45064	0.0	0.0	1.0	1.0
207764	6	Prss23os	0.0	0.0	1.0	1.0
207765	6	Prss23	0.0	0.0	1.0	1.0
207766	6	Speer3	0.0	0.0	1.0	1.0
207767	6	Gm45144	0.0	0.0	1.0	1.0
207768	6	Gm26918	0.0	0.0	1.0	1.0
207769	6	Gm26954	0.0	0.0	1.0	1.0
207770	6	Gm9758	0.0	0.0	1.0	1.0
207771	6	Speer4e	0.0	0.0	1.0	1.0
207772	6	Gm10354	0.0	0.0	1.0	1.0
207773	6	Nox4	0.0	0.0	1.0	1.0
207774	6	Gm17019	0.0	0.0	1.0	1.0
207775	6	Vmn2r78	0.0	0.0	1.0	1.0
207776	6	Vmn2r77	0.0	0.0	1.0	1.0
207777	6	Folh1	0.0	0.0	1.0	1.0
207778	6	Olfr292	0.0	0.0	1.0	1.0
207779	6	Olfr293	0.0	0.0	1.0	1.0
207780	6	Olfr294	0.0	0.0	1.0	1.0
207781	6	4930525C09Rik	0.0	0.0	1.0	1.0
207782	6	Gm32717	0.0	0.0	1.0	1.0
207783	6	Gm49425	0.0	0.0	1.0	1.0
207784	6	Pvalb	0.0	0.0	1.0	1.0
207785	6	Prl2c1	0.0	0.0	1.0	1.0
207786	6	Prl2a1	0.0	0.0	1.0	1.0
207787	6	Gm35229	0.0	0.0	1.0	1.0
207788	6	Gm49481	0.0	0.0	1.0	1.0
207789	6	Prl7c1	0.0	0.0	1.0	1.0
207790	6	Prl7d1	0.0	0.0	1.0	1.0
207791	6	Prl7a2	0.0	0.0	1.0	1.0
207792	6	Prl7a1	0.0	0.0	1.0	1.0
207793	6	Gm13630	0.0	0.0	1.0	1.0
207794	6	Prl7b1	0.0	0.0	1.0	1.0
207795	6	Gm13618	0.0	0.0	1.0	1.0
207796	6	Prl8a1	0.0	0.0	1.0	1.0
207797	6	Gm36644	0.0	0.0	1.0	1.0
207798	6	Prl8a9	0.0	0.0	1.0	1.0
207799	6	Prl8a8	0.0	0.0	1.0	1.0
207800	6	Gm13617	0.0	0.0	1.0	1.0
207801	6	Prl8a6	0.0	0.0	1.0	1.0
207802	6	Gm49490	0.0	0.0	1.0	1.0
207803	6	Prl2b1	0.0	0.0	1.0	1.0
207804	6	Prl4a1	0.0	0.0	1.0	1.0
207805	6	Gm41750	0.0	0.0	1.0	1.0
207806	6	Cstdc1	0.0	0.0	1.0	1.0
207807	6	Gm34639	0.0	0.0	1.0	1.0
207808	6	Gm48662	0.0	0.0	1.0	1.0
207809	6	Apol10b	0.0	0.0	1.0	1.0
207810	6	Nkx2-4	0.0	0.0	1.0	1.0
207811	6	Gm36245	0.0	0.0	1.0	1.0
207812	6	Gm36329	0.0	0.0	1.0	1.0
207813	6	Gm13601	0.0	0.0	1.0	1.0
207814	6	Inhbb	0.0	0.0	1.0	1.0
207815	6	4930519D14Rik	0.0	0.0	1.0	1.0
207816	6	Nkx2-2	0.0	0.0	1.0	1.0
207817	6	Gm48161	0.0	0.0	1.0	1.0
207818	6	6430503K07Rik	0.0	0.0	1.0	1.0
207819	6	Gm21830	0.0	0.0	1.0	1.0
207820	6	Gm14110	0.0	0.0	1.0	1.0
207821	6	Gm11368	0.0	0.0	1.0	1.0
207822	6	Gm29455	0.0	0.0	1.0	1.0
207823	6	Gm11364	0.0	0.0	1.0	1.0
207824	6	Cacng2	0.0	0.0	1.0	1.0
207825	6	Gm29456	0.0	0.0	1.0	1.0
207826	6	A730060N03Rik	0.0	0.0	1.0	1.0
207827	6	Prl8a2	0.0	0.0	1.0	1.0
207828	6	Prl6a1	0.0	0.0	1.0	1.0
207829	6	Prl3a1	0.0	0.0	1.0	1.0
207830	6	Prl3b1	0.0	0.0	1.0	1.0
207831	6	Gm36368	0.0	0.0	1.0	1.0
207832	6	Gm11339	0.0	0.0	1.0	1.0
207833	6	Gcg	0.0	0.0	1.0	1.0
207834	6	Gm11096	0.0	0.0	1.0	1.0
207835	6	Gm50044	0.0	0.0	1.0	1.0
207836	6	Scgn	0.0	0.0	1.0	1.0
207837	6	Gm20631	0.0	0.0	1.0	1.0
207838	6	Gm29188	0.0	0.0	1.0	1.0
207839	6	Hist1h2ba	0.0	0.0	1.0	1.0
207840	6	Sox10	0.0	0.0	1.0	1.0
207841	6	Gm13582	0.0	0.0	1.0	1.0
207842	6	Slc16a8	0.0	0.0	1.0	1.0
207843	6	Slc17a3	0.0	0.0	1.0	1.0
207844	6	Gm13583	0.0	0.0	1.0	1.0
207845	6	Slc17a2	0.0	0.0	1.0	1.0
207846	6	Cstl1	0.0	0.0	1.0	1.0
207847	6	C730036E19Rik	0.0	0.0	1.0	1.0
207848	6	Kcnj4	0.0	0.0	1.0	1.0
207849	6	Gm13580	0.0	0.0	1.0	1.0
207850	6	Gm13569	0.0	0.0	1.0	1.0
207851	6	Gm13575	0.0	0.0	1.0	1.0
207852	6	Gm29052	0.0	0.0	1.0	1.0
207853	6	1700092E19Rik	0.0	0.0	1.0	1.0
207854	6	Prl3c1	0.0	0.0	1.0	1.0
207855	6	Prl3d3	0.0	0.0	1.0	1.0
207856	6	Prl3d2	0.0	0.0	1.0	1.0
207857	6	Prl3d1	0.0	0.0	1.0	1.0
207858	6	Prl	0.0	0.0	1.0	1.0
207859	6	AI646519	0.0	0.0	1.0	1.0
207860	6	4921520N01Rik	0.0	0.0	1.0	1.0
207861	6	Hdgfl1	0.0	0.0	1.0	1.0
207862	6	Gm11351	0.0	0.0	1.0	1.0
207863	6	Gm46606	0.0	0.0	1.0	1.0
207864	6	Nrsn1	0.0	0.0	1.0	1.0
207865	6	Pax1	0.0	0.0	1.0	1.0
207866	6	Sstr3	0.0	0.0	1.0	1.0
207867	6	A530006G24Rik	0.0	0.0	1.0	1.0
207868	6	Pdc	0.0	0.0	1.0	1.0
207869	6	Gm13619	0.0	0.0	1.0	1.0
207870	6	9030622O22Rik	0.0	0.0	1.0	1.0
207871	6	Gm26831	0.0	0.0	1.0	1.0
207872	6	1700025B11Rik	0.0	0.0	1.0	1.0
207873	6	Gm11373	0.0	0.0	1.0	1.0
207874	6	Apol11a	0.0	0.0	1.0	1.0
207875	6	Gm47127	0.0	0.0	1.0	1.0
207876	6	Ppp1r3g	0.0	0.0	1.0	1.0
207877	6	1700108N11Rik	0.0	0.0	1.0	1.0
207878	6	Gm48707	0.0	0.0	1.0	1.0
207879	6	Gm48704	0.0	0.0	1.0	1.0
207880	6	Gm48694	0.0	0.0	1.0	1.0
207881	6	1700019C18Rik	0.0	0.0	1.0	1.0
207882	6	1700011B04Rik	0.0	0.0	1.0	1.0
207883	6	4930529N20Rik	0.0	0.0	1.0	1.0
207884	6	Gm48629	0.0	0.0	1.0	1.0
207885	6	Gm13631	0.0	0.0	1.0	1.0
207886	6	Gm48626	0.0	0.0	1.0	1.0
207887	6	Gm41349	0.0	0.0	1.0	1.0
207888	6	Eci3	0.0	0.0	1.0	1.0
207889	6	Pet117	0.0	0.0	1.0	1.0
207890	6	Eppk1	0.0	0.0	1.0	1.0
207891	6	BC024139	0.0	0.0	1.0	1.0
207892	6	Gm15584	0.0	0.0	1.0	1.0
207893	6	Gm47151	0.0	0.0	1.0	1.0
207894	6	Gm47150	0.0	0.0	1.0	1.0
207895	6	Cdx1	0.0	0.0	1.0	1.0
207896	6	Abcg5	0.0	0.0	1.0	1.0
207897	6	Sp5	0.0	0.0	1.0	1.0
207898	6	Gm47709	0.0	0.0	1.0	1.0
207899	6	Gm29590	0.0	0.0	1.0	1.0
207900	6	Gm13632	0.0	0.0	1.0	1.0
207901	6	Gm47734	0.0	0.0	1.0	1.0
207902	6	Gad1	0.0	0.0	1.0	1.0
207903	6	Otor	0.0	0.0	1.0	1.0
207904	6	Pcsk2os1	0.0	0.0	1.0	1.0
207905	6	Pcsk2os2	0.0	0.0	1.0	1.0
207906	6	Gm47711	0.0	0.0	1.0	1.0
207907	6	Gm30600	0.0	0.0	1.0	1.0
207908	6	Mapk15	0.0	0.0	1.0	1.0
207909	6	Erich2os	0.0	0.0	1.0	1.0
207910	6	Gm47707	0.0	0.0	1.0	1.0
207911	6	Cfap221	0.0	0.0	1.0	1.0
207912	6	Gad1os	0.0	0.0	1.0	1.0
207913	6	4930444E06Rik	0.0	0.0	1.0	1.0
207914	6	Gm30177	0.0	0.0	1.0	1.0
207915	6	Nrn1	0.0	0.0	1.0	1.0
207916	6	Gm48767	0.0	0.0	1.0	1.0
207917	6	Gm15908	0.0	0.0	1.0	1.0
207918	6	Gm40909	0.0	0.0	1.0	1.0
207919	6	Apol10a	0.0	0.0	1.0	1.0
207920	6	Gm29515	0.0	0.0	1.0	1.0
207921	6	Gm14114	0.0	0.0	1.0	1.0
207922	6	Gm49967	0.0	0.0	1.0	1.0
207923	6	Mylk4	0.0	0.0	1.0	1.0
207924	6	Gm36002	0.0	0.0	1.0	1.0
207925	6	Gm48073	0.0	0.0	1.0	1.0
207926	6	Gm11381	0.0	0.0	1.0	1.0
207927	6	Gm49462	0.0	0.0	1.0	1.0
207928	6	Gm49540	0.0	0.0	1.0	1.0
207929	6	Mb	0.0	0.0	1.0	1.0
207930	6	Gm11379	0.0	0.0	1.0	1.0
207931	6	Apol6	0.0	0.0	1.0	1.0
207932	6	Gm41638	0.0	0.0	1.0	1.0
207933	6	Gm11378	0.0	0.0	1.0	1.0
207934	6	Gm11377	0.0	0.0	1.0	1.0
207935	6	Apol7a	0.0	0.0	1.0	1.0
207936	6	Gm20688	0.0	0.0	1.0	1.0
207937	6	Apol9a	0.0	0.0	1.0	1.0
207938	6	Gm11376	0.0	0.0	1.0	1.0
207939	6	4930571N24Rik	0.0	0.0	1.0	1.0
207940	6	4933406D12Rik	0.0	0.0	1.0	1.0
207941	6	Insm1	0.0	0.0	1.0	1.0
207942	6	Gm36099	0.0	0.0	1.0	1.0
207943	6	Serpinb6e	0.0	0.0	1.0	1.0
207944	6	Abcb11	0.0	0.0	1.0	1.0
207945	6	Gm36500	0.0	0.0	1.0	1.0
207946	6	Lncbate10	0.0	0.0	1.0	1.0
207947	6	Scp2d1	0.0	0.0	1.0	1.0
207948	6	Gm14093	0.0	0.0	1.0	1.0
207949	6	Gm29020	0.0	0.0	1.0	1.0
207950	6	3830432H09Rik	0.0	0.0	1.0	1.0
207951	6	G6pc2	0.0	0.0	1.0	1.0
207952	6	Scx	0.0	0.0	1.0	1.0
207953	6	Gm29398	0.0	0.0	1.0	1.0
207954	6	Serpinb6d	0.0	0.0	1.0	1.0
207955	6	Serpinb9g	0.0	0.0	1.0	1.0
207956	6	Tmem249	0.0	0.0	1.0	1.0
207957	6	Serpinb9h	0.0	0.0	1.0	1.0
207958	6	Serpinb9f	0.0	0.0	1.0	1.0
207959	6	4933409G03Rik	0.0	0.0	1.0	1.0
207960	6	Serpinb9d	0.0	0.0	1.0	1.0
207961	6	Foxh1	0.0	0.0	1.0	1.0
207962	6	Cst11	0.0	0.0	1.0	1.0
207963	6	Cst12	0.0	0.0	1.0	1.0
207964	6	Gm47751	0.0	0.0	1.0	1.0
207965	6	Scrt2	0.0	0.0	1.0	1.0
207966	6	Gm31759	0.0	0.0	1.0	1.0
207967	6	Gm28363	0.0	0.0	1.0	1.0
207968	6	Tcrg-V5	0.0	0.0	1.0	1.0
207969	6	Gm15479	0.0	0.0	1.0	1.0
207970	6	Gm47661	0.0	0.0	1.0	1.0
207971	6	Gm47658	0.0	0.0	1.0	1.0
207972	6	Zfp813-ps	0.0	0.0	1.0	1.0
207973	6	1500009C09Rik	0.0	0.0	1.0	1.0
207974	6	4930448F12Rik	0.0	0.0	1.0	1.0
207975	6	Gm14033	0.0	0.0	1.0	1.0
207976	6	Wbp2nl	0.0	0.0	1.0	1.0
207977	6	Gm19965	0.0	0.0	1.0	1.0
207978	6	Rprm	0.0	0.0	1.0	1.0
207979	6	Gm48754	0.0	0.0	1.0	1.0
207980	6	Gm28189	0.0	0.0	1.0	1.0
207981	6	Cyp2d11	0.0	0.0	1.0	1.0
207982	6	Gm48503	0.0	0.0	1.0	1.0
207983	6	Gm29860	0.0	0.0	1.0	1.0
207984	6	Gm48492	0.0	0.0	1.0	1.0
207985	6	Tcrg-V3	0.0	0.0	1.0	1.0
207986	6	AA387200	0.0	0.0	1.0	1.0
207987	6	Cst8	0.0	0.0	1.0	1.0
207988	6	St8sia3	0.0	0.0	1.0	1.0
207989	6	Gm28360	0.0	0.0	1.0	1.0
207990	6	Olfr1367	0.0	0.0	1.0	1.0
207991	6	Gpx6	0.0	0.0	1.0	1.0
207992	6	Gpx5	0.0	0.0	1.0	1.0
207993	6	Olfr1368	0.0	0.0	1.0	1.0
207994	6	Olfr263	0.0	0.0	1.0	1.0
207995	6	Gm50028	0.0	0.0	1.0	1.0
207996	6	Olfr1370	0.0	0.0	1.0	1.0
207997	6	Rad21l	0.0	0.0	1.0	1.0
207998	6	Tmem74bos	0.0	0.0	1.0	1.0
207999	6	4930556L07Rik	0.0	0.0	1.0	1.0
208000	6	Gm14155	0.0	0.0	1.0	1.0
208001	6	Gm4710	0.0	0.0	1.0	1.0
208002	6	4930407I10Rik	0.0	0.0	1.0	1.0
208003	6	Mei1	0.0	0.0	1.0	1.0
208004	6	B020011L13Rik	0.0	0.0	1.0	1.0
208005	6	9330199G10Rik	0.0	0.0	1.0	1.0
208006	6	Rspo4	0.0	0.0	1.0	1.0
208007	6	Gm31818	0.0	0.0	1.0	1.0
208008	6	Gm48491	0.0	0.0	1.0	1.0
208009	6	Cyp2d10	0.0	0.0	1.0	1.0
208010	6	Nrsn2	0.0	0.0	1.0	1.0
208011	6	Gm31450	0.0	0.0	1.0	1.0
208012	6	Defb21	0.0	0.0	1.0	1.0
208013	6	Gm49878	0.0	0.0	1.0	1.0
208014	6	Gm49876	0.0	0.0	1.0	1.0
208015	6	Defb19	0.0	0.0	1.0	1.0
208016	6	Gm50221	0.0	0.0	1.0	1.0
208017	6	Prl2c5	0.0	0.0	1.0	1.0
208018	6	Gm48544	0.0	0.0	1.0	1.0
208019	6	Prl2c2	0.0	0.0	1.0	1.0
208020	6	Prl2c3	0.0	0.0	1.0	1.0
208021	6	Cdh7	0.0	0.0	1.0	1.0
208022	6	Gm13490	0.0	0.0	1.0	1.0
208023	6	Tas2r134	0.0	0.0	1.0	1.0
208024	6	Gm30420	0.0	0.0	1.0	1.0
208025	6	Gm30239	0.0	0.0	1.0	1.0
208026	6	Defb45	0.0	0.0	1.0	1.0
208027	6	Gm13499	0.0	0.0	1.0	1.0
208028	6	Defb36	0.0	0.0	1.0	1.0
208029	6	Gm30018	0.0	0.0	1.0	1.0
208030	6	Gm41760	0.0	0.0	1.0	1.0
208031	6	Gm17416	0.0	0.0	1.0	1.0
208032	6	D630014O11Rik	0.0	0.0	1.0	1.0
208033	6	Cdh19	0.0	0.0	1.0	1.0
208034	6	Defb22	0.0	0.0	1.0	1.0
208035	6	Cyp2d9	0.0	0.0	1.0	1.0
208036	6	Gm26645	0.0	0.0	1.0	1.0
208037	6	Cyp2d12	0.0	0.0	1.0	1.0
208038	6	Gm6556	0.0	0.0	1.0	1.0
208039	6	Gm20043	0.0	0.0	1.0	1.0
208040	6	Defb23	0.0	0.0	1.0	1.0
208041	6	Defb20	0.0	0.0	1.0	1.0
208042	6	Cyp2d34	0.0	0.0	1.0	1.0
208043	6	Gm30893	0.0	0.0	1.0	1.0
208044	6	Gm31084	0.0	0.0	1.0	1.0
208045	6	Cyp2d40	0.0	0.0	1.0	1.0
208046	6	Defb26	0.0	0.0	1.0	1.0
208047	6	Cyp2d26	0.0	0.0	1.0	1.0
208048	6	Defb28	0.0	0.0	1.0	1.0
208049	6	Gm29088	0.0	0.0	1.0	1.0
208050	6	Gm29966	0.0	0.0	1.0	1.0
208051	6	F730048M01Rik	0.0	0.0	1.0	1.0
208052	6	Defb29	0.0	0.0	1.0	1.0
208053	6	4921509C19Rik	0.0	0.0	1.0	1.0
208054	6	Gm14146	0.0	0.0	1.0	1.0
208055	6	Gm14152	0.0	0.0	1.0	1.0
208056	6	Vmn1r201	0.0	0.0	1.0	1.0
208057	6	Vmn1r219	0.0	0.0	1.0	1.0
208058	6	Vmn1r218	0.0	0.0	1.0	1.0
208059	6	Vmn1r217	0.0	0.0	1.0	1.0
208060	6	Vmn1r216	0.0	0.0	1.0	1.0
208061	6	Vmn1r215	0.0	0.0	1.0	1.0
208062	6	Vmn1r213	0.0	0.0	1.0	1.0
208063	6	Vmn1r212	0.0	0.0	1.0	1.0
208064	6	Vmn1r211	0.0	0.0	1.0	1.0
208065	6	Vmn1r210	0.0	0.0	1.0	1.0
208066	6	Gm11314	0.0	0.0	1.0	1.0
208067	6	Vmn1r208	0.0	0.0	1.0	1.0
208068	6	Vmn1r207-ps	0.0	0.0	1.0	1.0
208069	6	Gm11309	0.0	0.0	1.0	1.0
208070	6	Dapl1	0.0	0.0	1.0	1.0
208071	6	Vmn1r205	0.0	0.0	1.0	1.0
208072	6	Vmn1r204	0.0	0.0	1.0	1.0
208073	6	Gm11300	0.0	0.0	1.0	1.0
208074	6	AC140267.1	0.0	0.0	1.0	1.0
208075	6	Vmn1r203	0.0	0.0	1.0	1.0
208076	6	Vmn1r220	0.0	0.0	1.0	1.0
208077	6	Vmn1r221	0.0	0.0	1.0	1.0
208078	6	Vmn1r222	0.0	0.0	1.0	1.0
208079	6	Gm10770	0.0	0.0	1.0	1.0
208080	6	Cst13	0.0	0.0	1.0	1.0
208081	6	Cst9	0.0	0.0	1.0	1.0
208082	6	Spink7	0.0	0.0	1.0	1.0
208083	6	Gm1330	0.0	0.0	1.0	1.0
208084	6	Gm14135	0.0	0.0	1.0	1.0
208085	6	Cst10	0.0	0.0	1.0	1.0
208086	6	C530025M09Rik	0.0	0.0	1.0	1.0
208087	6	Gm47995	0.0	0.0	1.0	1.0
208088	6	Gm21994	0.0	0.0	1.0	1.0
208089	6	Vmn1r223	0.0	0.0	1.0	1.0
208090	6	Gm14124	0.0	0.0	1.0	1.0
208091	6	3110040M04Rik	0.0	0.0	1.0	1.0
208092	6	Btn2a2	0.0	0.0	1.0	1.0
208093	6	Btn1a1	0.0	0.0	1.0	1.0
208094	6	Gm47996	0.0	0.0	1.0	1.0
208095	6	Gm41625	0.0	0.0	1.0	1.0
208096	6	Gm49985	0.0	0.0	1.0	1.0
208097	6	4933404K08Rik	0.0	0.0	1.0	1.0
208098	6	Vmn1r202	0.0	0.0	1.0	1.0
208099	6	Vmn1r200	0.0	0.0	1.0	1.0
208100	6	1700029P11Rik	0.0	0.0	1.0	1.0
208101	6	Vmn1r199	0.0	0.0	1.0	1.0
208102	6	Gm7145	0.0	0.0	1.0	1.0
208103	6	Gm13544	0.0	0.0	1.0	1.0
208104	6	Gm14151	0.0	0.0	1.0	1.0
208105	6	Gm28181	0.0	0.0	1.0	1.0
208106	6	Ermn	0.0	0.0	1.0	1.0
208107	6	Gm14147	0.0	0.0	1.0	1.0
208108	6	Gm14145	0.0	0.0	1.0	1.0
208109	6	Olfr1359	0.0	0.0	1.0	1.0
208110	6	Olfr1360	0.0	0.0	1.0	1.0
208111	6	Olfr1361	0.0	0.0	1.0	1.0
208112	6	Olfr11	0.0	0.0	1.0	1.0
208113	6	Olfr1362	0.0	0.0	1.0	1.0
208114	6	Gm32282	0.0	0.0	1.0	1.0
208115	6	Olfr1364	0.0	0.0	1.0	1.0
208116	6	Gm14149	0.0	0.0	1.0	1.0
208117	6	Gm33594	0.0	0.0	1.0	1.0
208118	6	Gm14144	0.0	0.0	1.0	1.0
208119	6	Gm28168	0.0	0.0	1.0	1.0
208120	6	4930442J19Rik	0.0	0.0	1.0	1.0
208121	6	Gm11274	0.0	0.0	1.0	1.0
208122	6	Gm29106	0.0	0.0	1.0	1.0
208123	6	Hist1h2bq	0.0	0.0	1.0	1.0
208124	6	Gm49984	0.0	0.0	1.0	1.0
208125	6	1700106O07Rik	0.0	0.0	1.0	1.0
208126	6	Vmn1r197	0.0	0.0	1.0	1.0
208127	6	Vmn1r196	0.0	0.0	1.0	1.0
208128	6	Vmn1r195	0.0	0.0	1.0	1.0
208129	6	Vmn1r194	0.0	0.0	1.0	1.0
208130	6	Vmn1r193	0.0	0.0	1.0	1.0
208131	6	Vmn1r192	0.0	0.0	1.0	1.0
208132	6	Vmn1r191	0.0	0.0	1.0	1.0
208133	6	Vmn1r189	0.0	0.0	1.0	1.0
208134	6	Gm13558	0.0	0.0	1.0	1.0
208135	6	5330411J11Rik	0.0	0.0	1.0	1.0
208136	6	2700046A07Rik	0.0	0.0	1.0	1.0
208137	6	Gm33055	0.0	0.0	1.0	1.0
208138	6	Gm11292	0.0	0.0	1.0	1.0
208139	6	Gm50128	0.0	0.0	1.0	1.0
208140	6	Vsx1	0.0	0.0	1.0	1.0
208141	6	Platr15	0.0	0.0	1.0	1.0
208142	6	Gm28450	0.0	0.0	1.0	1.0
208143	6	Macrod2os2	0.0	0.0	1.0	1.0
208144	6	Sel1l2	0.0	0.0	1.0	1.0
208145	6	Mpped1	0.0	0.0	1.0	1.0
208146	6	2010203P06Rik	0.0	0.0	1.0	1.0
208147	6	4933427J07Rik	0.0	0.0	1.0	1.0
208148	6	Il9	0.0	0.0	1.0	1.0
208149	6	Has2	0.0	0.0	1.0	1.0
208150	6	Gm13656	0.0	0.0	1.0	1.0
208151	6	Gm3045	0.0	0.0	1.0	1.0
208152	6	Gm10782	0.0	0.0	1.0	1.0
208153	6	Gm50446	0.0	0.0	1.0	1.0
208154	6	Neurog1	0.0	0.0	1.0	1.0
208155	6	Ftmt	0.0	0.0	1.0	1.0
208156	6	Gm28760	0.0	0.0	1.0	1.0
208157	6	Gm16006	0.0	0.0	1.0	1.0
208158	6	9330154K18Rik	0.0	0.0	1.0	1.0
208159	6	Gm13660	0.0	0.0	1.0	1.0
208160	6	Gm28706	0.0	0.0	1.0	1.0
208161	6	1700116H05Rik	0.0	0.0	1.0	1.0
208162	6	A730036I17Rik	0.0	0.0	1.0	1.0
208163	6	Gm13658	0.0	0.0	1.0	1.0
208164	6	A330043C09Rik	0.0	0.0	1.0	1.0
208165	6	Il1a	0.0	0.0	1.0	1.0
208166	6	Lect2	0.0	0.0	1.0	1.0
208167	6	Gm45623	0.0	0.0	1.0	1.0
208168	6	Avp	0.0	0.0	1.0	1.0
208169	6	Gm49212	0.0	0.0	1.0	1.0
208170	6	1700015H07Rik	0.0	0.0	1.0	1.0
208171	6	Gm7489	0.0	0.0	1.0	1.0
208172	6	Gm40968	0.0	0.0	1.0	1.0
208173	6	Gm47947	0.0	0.0	1.0	1.0
208174	6	Colec10	0.0	0.0	1.0	1.0
208175	6	Mal2	0.0	0.0	1.0	1.0
208176	6	Spdye4c	0.0	0.0	1.0	1.0
208177	6	Gm13943	0.0	0.0	1.0	1.0
208178	6	Gm26684	0.0	0.0	1.0	1.0
208179	6	4930478E11Rik	0.0	0.0	1.0	1.0
208180	6	Gm50056	0.0	0.0	1.0	1.0
208181	6	Pudp	0.0	0.0	1.0	1.0
208182	6	1700040F17Rik	0.0	0.0	1.0	1.0
208183	6	Gm49257	0.0	0.0	1.0	1.0
208184	6	Gm14011	0.0	0.0	1.0	1.0
208185	6	Gm48295	0.0	0.0	1.0	1.0
208186	6	Fbln7	0.0	0.0	1.0	1.0
208187	6	Gm49211	0.0	0.0	1.0	1.0
208188	6	Trpc7	0.0	0.0	1.0	1.0
208189	6	Gm31499	0.0	0.0	1.0	1.0
208190	6	Gm14040	0.0	0.0	1.0	1.0
208191	6	Pfn3	0.0	0.0	1.0	1.0
208192	6	Gm14041	0.0	0.0	1.0	1.0
208193	6	Gm48622	0.0	0.0	1.0	1.0
208194	6	Gm48615	0.0	0.0	1.0	1.0
208195	6	Hoxd1	0.0	0.0	1.0	1.0
208196	6	Gm14426	0.0	0.0	1.0	1.0
208197	6	Drd1	0.0	0.0	1.0	1.0
208198	6	Gm48550	0.0	0.0	1.0	1.0
208199	6	Gm34557	0.0	0.0	1.0	1.0
208200	6	E130119H09Rik	0.0	0.0	1.0	1.0
208201	6	Gm48548	0.0	0.0	1.0	1.0
208202	6	Gm36617	0.0	0.0	1.0	1.0
208203	6	Rpl36-ps4	0.0	0.0	1.0	1.0
208204	6	Gm34278	0.0	0.0	1.0	1.0
208205	6	4930555G21Rik	0.0	0.0	1.0	1.0
208206	6	9530014B07Rik	0.0	0.0	1.0	1.0
208207	6	4933436E23Rik	0.0	0.0	1.0	1.0
208208	6	Msx2	0.0	0.0	1.0	1.0
208209	6	Gm34816	0.0	0.0	1.0	1.0
208210	6	Gm14424	0.0	0.0	1.0	1.0
208211	6	Gm43262	0.0	0.0	1.0	1.0
208212	6	1700020A23Rik	0.0	0.0	1.0	1.0
208213	6	Gm16248	0.0	0.0	1.0	1.0
208214	6	1700019P21Rik	0.0	0.0	1.0	1.0
208215	6	Gm2675	0.0	0.0	1.0	1.0
208216	6	1700034E13Rik	0.0	0.0	1.0	1.0
208217	6	Pdyn	0.0	0.0	1.0	1.0
208218	6	Gykl1	0.0	0.0	1.0	1.0
208219	6	Klhl38	0.0	0.0	1.0	1.0
208220	6	Gm17617	0.0	0.0	1.0	1.0
208221	6	4930526F13Rik	0.0	0.0	1.0	1.0
208222	6	5330429C05Rik	0.0	0.0	1.0	1.0
208223	6	Gm29431	0.0	0.0	1.0	1.0
208224	6	Fer1l6	0.0	0.0	1.0	1.0
208225	6	Gm28590	0.0	0.0	1.0	1.0
208226	6	1700121L03Rik	0.0	0.0	1.0	1.0
208227	6	Eif4e1b	0.0	0.0	1.0	1.0
208228	6	Gm16249	0.0	0.0	1.0	1.0
208229	6	Sncb	0.0	0.0	1.0	1.0
208230	6	Gm13652	0.0	0.0	1.0	1.0
208231	6	Gprin1	0.0	0.0	1.0	1.0
208232	6	Cdhr2	0.0	0.0	1.0	1.0
208233	6	Ancv1r	0.0	0.0	1.0	1.0
208234	6	Gm14012	0.0	0.0	1.0	1.0
208235	6	Gm47423	0.0	0.0	1.0	1.0
208236	6	Gm13661	0.0	0.0	1.0	1.0
208237	6	Ctsr	0.0	0.0	1.0	1.0
208238	6	A130030D18Rik	0.0	0.0	1.0	1.0
208239	6	Atp6v1g3	0.0	0.0	1.0	1.0
208240	6	Gm49441	0.0	0.0	1.0	1.0
208241	6	Gm49452	0.0	0.0	1.0	1.0
208242	6	Gm48795	0.0	0.0	1.0	1.0
208243	6	Gm10308	0.0	0.0	1.0	1.0
208244	6	Gm50229	0.0	0.0	1.0	1.0
208245	6	1700044K03Rik	0.0	0.0	1.0	1.0
208246	6	Gm41653	0.0	0.0	1.0	1.0
208247	6	Gm13752	0.0	0.0	1.0	1.0
208248	6	4930599A14Rik	0.0	0.0	1.0	1.0
208249	6	Prdx6b	0.0	0.0	1.0	1.0
208250	6	Neurod1	0.0	0.0	1.0	1.0
208251	6	Gm40977	0.0	0.0	1.0	1.0
208252	6	Cts3	0.0	0.0	1.0	1.0
208253	6	Ctsm	0.0	0.0	1.0	1.0
208254	6	Cts7	0.0	0.0	1.0	1.0
208255	6	Cts8	0.0	0.0	1.0	1.0
208256	6	Kcnv1	0.0	0.0	1.0	1.0
208257	6	Gm30709	0.0	0.0	1.0	1.0
208258	6	1700024I08Rik	0.0	0.0	1.0	1.0
208259	6	Gm47390	0.0	0.0	1.0	1.0
208260	6	Gm47193	0.0	0.0	1.0	1.0
208261	6	Olfr466	0.0	0.0	1.0	1.0
208262	6	Olfr465-ps1	0.0	0.0	1.0	1.0
208263	6	Gm17555	0.0	0.0	1.0	1.0
208264	6	Gm16291	0.0	0.0	1.0	1.0
208265	6	Gm49991	0.0	0.0	1.0	1.0
208266	6	Spata31d1c	0.0	0.0	1.0	1.0
208267	6	Spata31	0.0	0.0	1.0	1.0
208268	6	Gm47194	0.0	0.0	1.0	1.0
208269	6	Fam240b	0.0	0.0	1.0	1.0
208270	6	Gm47418	0.0	0.0	1.0	1.0
208271	6	Gm49975	0.0	0.0	1.0	1.0
208272	6	Gm50086	0.0	0.0	1.0	1.0
208273	6	Gm33301	0.0	0.0	1.0	1.0
208274	6	Gm41311	0.0	0.0	1.0	1.0
208275	6	Gm16294	0.0	0.0	1.0	1.0
208276	6	Gm41720	0.0	0.0	1.0	1.0
208277	6	Fsip2	0.0	0.0	1.0	1.0
208278	6	G630055G22Rik	0.0	0.0	1.0	1.0
208279	6	Cts6	0.0	0.0	1.0	1.0
208280	6	Ctsq	0.0	0.0	1.0	1.0
208281	6	4930415C11Rik	0.0	0.0	1.0	1.0
208282	6	4930523O13Rik	0.0	0.0	1.0	1.0
208283	6	Gm13727	0.0	0.0	1.0	1.0
208284	6	Mal	0.0	0.0	1.0	1.0
208285	6	Gm48923	0.0	0.0	1.0	1.0
208286	6	Gm14244	0.0	0.0	1.0	1.0
208287	6	Spata31d1d	0.0	0.0	1.0	1.0
208288	6	Spata31d1b	0.0	0.0	1.0	1.0
208289	6	4921517D22Rik	0.0	0.0	1.0	1.0
208290	6	1700065O20Rik	0.0	0.0	1.0	1.0
208291	6	Gm4719	0.0	0.0	1.0	1.0
208292	6	4930455M05Rik	0.0	0.0	1.0	1.0
208293	6	Gm34721	0.0	0.0	1.0	1.0
208294	6	Slc30a8	0.0	0.0	1.0	1.0
208295	6	Gm41322	0.0	0.0	1.0	1.0
208296	6	4933400B14Rik	0.0	0.0	1.0	1.0
208297	6	Gm47360	0.0	0.0	1.0	1.0
208298	6	Gm34558	0.0	0.0	1.0	1.0
208299	6	Gm47359	0.0	0.0	1.0	1.0
208300	6	Gm34354	0.0	0.0	1.0	1.0
208301	6	Gm34307	0.0	0.0	1.0	1.0
208302	6	Gm34562	0.0	0.0	1.0	1.0
208303	6	Gm19303	0.0	0.0	1.0	1.0
208304	6	Gm48384	0.0	0.0	1.0	1.0
208305	6	Prom2	0.0	0.0	1.0	1.0
208306	6	Ctsj	0.0	0.0	1.0	1.0
208307	6	Gm40975	0.0	0.0	1.0	1.0
208308	6	Tpbpa	0.0	0.0	1.0	1.0
208309	6	Adra2b	0.0	0.0	1.0	1.0
208310	6	4930548G14Rik	0.0	0.0	1.0	1.0
208311	6	Tpbpb	0.0	0.0	1.0	1.0
208312	6	Ctsll3	0.0	0.0	1.0	1.0
208313	6	BC051665	0.0	0.0	1.0	1.0
208314	6	Gm50061	0.0	0.0	1.0	1.0
208315	6	Gm14461	0.0	0.0	1.0	1.0
208316	6	Gm35333	0.0	0.0	1.0	1.0
208317	6	Gm5084	0.0	0.0	1.0	1.0
208318	6	Gm48488	0.0	0.0	1.0	1.0
208319	6	Gas1	0.0	0.0	1.0	1.0
208320	6	Gm48397	0.0	0.0	1.0	1.0
208321	6	Gm48396	0.0	0.0	1.0	1.0
208322	6	Gm41318	0.0	0.0	1.0	1.0
208323	6	Gm19866	0.0	0.0	1.0	1.0
208324	6	Gm2762	0.0	0.0	1.0	1.0
208325	6	Haglr	0.0	0.0	1.0	1.0
208326	6	Gm49981	0.0	0.0	1.0	1.0
208327	6	2610027F03Rik	0.0	0.0	1.0	1.0
208328	6	Gm15809	0.0	0.0	1.0	1.0
208329	6	Gm15810	0.0	0.0	1.0	1.0
208330	6	En1	0.0	0.0	1.0	1.0
208331	6	Gm47118	0.0	0.0	1.0	1.0
208332	6	8430437L04Rik	0.0	0.0	1.0	1.0
208333	6	Gm13746	0.0	0.0	1.0	1.0
208334	6	Gm50227	0.0	0.0	1.0	1.0
208335	6	Adamts19	0.0	0.0	1.0	1.0
208336	6	Gm29168	0.0	0.0	1.0	1.0
208337	6	Gm28564	0.0	0.0	1.0	1.0
208338	6	Gm6569	0.0	0.0	1.0	1.0
208339	6	Lamp5	0.0	0.0	1.0	1.0
208340	6	Gm32405	0.0	0.0	1.0	1.0
208341	6	Adgrb1	0.0	0.0	1.0	1.0
208342	6	Gm48570	0.0	0.0	1.0	1.0
208343	6	Gm13662	0.0	0.0	1.0	1.0
208344	6	Snap25	0.0	0.0	1.0	1.0
208345	6	Gm17364	0.0	0.0	1.0	1.0
208346	6	Minar2	0.0	0.0	1.0	1.0
208347	6	Tmem247	0.0	0.0	1.0	1.0
208348	6	Gm19519	0.0	0.0	1.0	1.0
208349	6	4933412E24Rik	0.0	0.0	1.0	1.0
208350	6	2210409D07Rik	0.0	0.0	1.0	1.0
208351	6	Gm7125	0.0	0.0	1.0	1.0
208352	6	Gm14102	0.0	0.0	1.0	1.0
208353	6	Gm49422	0.0	0.0	1.0	1.0
208354	6	Gm47781	0.0	0.0	1.0	1.0
208355	6	4930504C09Rik	0.0	0.0	1.0	1.0
208356	6	Gm33684	0.0	0.0	1.0	1.0
208357	6	Gm5083	0.0	0.0	1.0	1.0
208358	6	Gm16308	0.0	0.0	1.0	1.0
208359	6	Kcnk9	0.0	0.0	1.0	1.0
208360	6	Gm14100	0.0	0.0	1.0	1.0
208361	6	Gm2233	0.0	0.0	1.0	1.0
208362	6	Gm33115	0.0	0.0	1.0	1.0
208363	6	Gm29346	0.0	0.0	1.0	1.0
208364	6	Gm20751	0.0	0.0	1.0	1.0
208365	6	Gm47728	0.0	0.0	1.0	1.0
208366	6	C330024C12Rik	0.0	0.0	1.0	1.0
208367	6	Gm14209	0.0	0.0	1.0	1.0
208368	6	Gm32939	0.0	0.0	1.0	1.0
208369	6	Gm47683	0.0	0.0	1.0	1.0
208370	6	Gm13663	0.0	0.0	1.0	1.0
208371	6	Gm32063	0.0	0.0	1.0	1.0
208372	6	Elovl2	0.0	0.0	1.0	1.0
208373	6	AL731706.1	0.0	0.0	1.0	1.0
208374	6	Gm47348	0.0	0.0	1.0	1.0
208375	6	Gm50237	0.0	0.0	1.0	1.0
208376	6	Six2	0.0	0.0	1.0	1.0
208377	6	Gm47511	0.0	0.0	1.0	1.0
208378	6	Gm47510	0.0	0.0	1.0	1.0
208379	6	Gm46392	0.0	0.0	1.0	1.0
208380	6	Gm47400	0.0	0.0	1.0	1.0
208381	6	Gm40922	0.0	0.0	1.0	1.0
208382	6	Gm48056	0.0	0.0	1.0	1.0
208383	6	4930579J19Rik	0.0	0.0	1.0	1.0
208384	6	Gm28528	0.0	0.0	1.0	1.0
208385	6	Gm14061	0.0	0.0	1.0	1.0
208386	6	Six3os1	0.0	0.0	1.0	1.0
208387	6	Ly6g2	0.0	0.0	1.0	1.0
208388	6	Sptlc3	0.0	0.0	1.0	1.0
208389	6	Ly6l	0.0	0.0	1.0	1.0
208390	6	Gm49350	0.0	0.0	1.0	1.0
208391	6	Gpihbp1	0.0	0.0	1.0	1.0
208392	6	Gm46519	0.0	0.0	1.0	1.0
208393	6	Gm3509	0.0	0.0	1.0	1.0
208394	6	Gm47349	0.0	0.0	1.0	1.0
208395	6	Gm47351	0.0	0.0	1.0	1.0
208396	6	Gm26688	0.0	0.0	1.0	1.0
208397	6	Lypd2	0.0	0.0	1.0	1.0
208398	6	Dlx2	0.0	0.0	1.0	1.0
208399	6	Gm38695	0.0	0.0	1.0	1.0
208400	6	AL731706.2	0.0	0.0	1.0	1.0
208401	6	Gm28214	0.0	0.0	1.0	1.0
208402	6	Gm14055	0.0	0.0	1.0	1.0
208403	6	Gm48107	0.0	0.0	1.0	1.0
208404	6	Gm47067	0.0	0.0	1.0	1.0
208405	6	Dlx1	0.0	0.0	1.0	1.0
208406	6	Gm47352	0.0	0.0	1.0	1.0
208407	6	Gm14062	0.0	0.0	1.0	1.0
208408	6	Gm9979	0.0	0.0	1.0	1.0
208409	6	Cyp11b1	0.0	0.0	1.0	1.0
208410	6	Gm47316	0.0	0.0	1.0	1.0
208411	6	Cyp11b2	0.0	0.0	1.0	1.0
208412	6	A230103O09Rik	0.0	0.0	1.0	1.0
208413	6	Gm40923	0.0	0.0	1.0	1.0
208414	6	Gm32243	0.0	0.0	1.0	1.0
208415	6	Gm49415	0.0	0.0	1.0	1.0
208416	6	4930590L20Rik	0.0	0.0	1.0	1.0
208417	6	Gm47805	0.0	0.0	1.0	1.0
208418	6	Gm13667	0.0	0.0	1.0	1.0
208419	6	Nutm2	0.0	0.0	1.0	1.0
208420	6	Gm47429	0.0	0.0	1.0	1.0
208421	6	Gsdmc	0.0	0.0	1.0	1.0
208422	6	Gm4230	0.0	0.0	1.0	1.0
208423	6	Gm31126	0.0	0.0	1.0	1.0
208424	6	Gm906	0.0	0.0	1.0	1.0
208425	6	4933433N18Rik	0.0	0.0	1.0	1.0
208426	6	Gm48051	0.0	0.0	1.0	1.0
208427	6	Gm47977	0.0	0.0	1.0	1.0
208428	6	Gm11037	0.0	0.0	1.0	1.0
208429	6	Gsdmc2	0.0	0.0	1.0	1.0
208430	6	Gm29359	0.0	0.0	1.0	1.0
208431	6	Gsdmc3	0.0	0.0	1.0	1.0
208432	6	Hoxd12	0.0	0.0	1.0	1.0
208433	6	Hoxd13	0.0	0.0	1.0	1.0
208434	6	Gm14233	0.0	0.0	1.0	1.0
208435	6	Celrr	0.0	0.0	1.0	1.0
208436	6	Adra1d	0.0	0.0	1.0	1.0
208437	6	Gm14285	0.0	0.0	1.0	1.0
208438	6	Gm49019	0.0	0.0	1.0	1.0
208439	6	Gm41336	0.0	0.0	1.0	1.0
208440	6	Gm904	0.0	0.0	1.0	1.0
208441	6	Hoxd9	0.0	0.0	1.0	1.0
208442	6	Gm48946	0.0	0.0	1.0	1.0
208443	6	Hoxd4	0.0	0.0	1.0	1.0
208444	6	Hoxd3	0.0	0.0	1.0	1.0
208445	6	Gm38563	0.0	0.0	1.0	1.0
208446	6	Hoxd8	0.0	0.0	1.0	1.0
208447	6	Gm49498	0.0	0.0	1.0	1.0
208448	6	4933434P08Rik	0.0	0.0	1.0	1.0
208449	6	Hoxd3os1	0.0	0.0	1.0	1.0
208450	6	Gm28676	0.0	0.0	1.0	1.0
208451	6	Gm8765	0.0	0.0	1.0	1.0
208452	6	Gm48190	0.0	0.0	1.0	1.0
208453	6	Gm26651	0.0	0.0	1.0	1.0
208454	6	Gm28793	0.0	0.0	1.0	1.0
208455	6	Gm14396	0.0	0.0	1.0	1.0
208456	6	Hoxd10	0.0	0.0	1.0	1.0
208457	6	Hoxd11	0.0	0.0	1.0	1.0
208458	6	AC163347.1	0.0	0.0	1.0	1.0
208459	6	4930518P08Rik	0.0	0.0	1.0	1.0
208460	6	Evx2	0.0	0.0	1.0	1.0
208461	6	Gm50288	0.0	0.0	1.0	1.0
208462	6	1700066O22Rik	0.0	0.0	1.0	1.0
208463	6	Gm30691	0.0	0.0	1.0	1.0
208464	6	Prnd	0.0	0.0	1.0	1.0
208465	6	Gm29347	0.0	0.0	1.0	1.0
208466	6	Gm50201	0.0	0.0	1.0	1.0
208467	6	Gm29348	0.0	0.0	1.0	1.0
208468	6	Chn1os3	0.0	0.0	1.0	1.0
208469	6	Gm17140	0.0	0.0	1.0	1.0
208470	6	Gm47523	0.0	0.0	1.0	1.0
208471	6	Gm35110	0.0	0.0	1.0	1.0
208472	6	Stmnd1	0.0	0.0	1.0	1.0
208473	6	Gm10113	0.0	0.0	1.0	1.0
208474	6	Gm45949	0.0	0.0	1.0	1.0
208475	6	Ccn4	0.0	0.0	1.0	1.0
208476	6	4921508D12Rik	0.0	0.0	1.0	1.0
208477	6	Gm14095	0.0	0.0	1.0	1.0
208478	6	Gm29345	0.0	0.0	1.0	1.0
208479	6	Gm34466	0.0	0.0	1.0	1.0
208480	6	Chrna1	0.0	0.0	1.0	1.0
208481	6	Gm13707	0.0	0.0	1.0	1.0
208482	6	Ctxn3	0.0	0.0	1.0	1.0
208483	6	Gm48612	0.0	0.0	1.0	1.0
208484	6	Chn1os1	0.0	0.0	1.0	1.0
208485	6	4930471G24Rik	0.0	0.0	1.0	1.0
208486	6	Gm30938	0.0	0.0	1.0	1.0
208487	6	Barx1	0.0	0.0	1.0	1.0
208488	6	Gm36550	0.0	0.0	1.0	1.0
208489	6	Gm14280	0.0	0.0	1.0	1.0
208490	6	Gm28640	0.0	0.0	1.0	1.0
208491	6	5330413P13Rik	0.0	0.0	1.0	1.0
208492	6	Gm21798	0.0	0.0	1.0	1.0
208493	6	Erv3	0.0	0.0	1.0	1.0
208494	6	A330048O09Rik	0.0	0.0	1.0	1.0
208495	6	A630050E04Rik	0.0	0.0	1.0	1.0
208496	6	G630093K05Rik	0.0	0.0	1.0	1.0
208497	6	Hhla1	0.0	0.0	1.0	1.0
208498	6	Gm49291	0.0	0.0	1.0	1.0
208499	6	Gm36346	0.0	0.0	1.0	1.0
208500	6	F13b	0.0	0.0	1.0	1.0
208501	6	Gm27242	0.0	0.0	1.0	1.0
208502	6	Gm36101	0.0	0.0	1.0	1.0
208503	6	4931429P17Rik	0.0	0.0	1.0	1.0
208504	6	Gm30929	0.0	0.0	1.0	1.0
208505	6	Gm47486	0.0	0.0	1.0	1.0
208506	6	Gm36525	0.0	0.0	1.0	1.0
208507	6	Prm2	0.0	0.0	1.0	1.0
208508	6	Serpina1e	0.0	0.0	1.0	1.0
208509	6	Krt88	0.0	0.0	1.0	1.0
208510	6	Serpina1c	0.0	0.0	1.0	1.0
208511	6	Krt81	0.0	0.0	1.0	1.0
208512	6	Gm49501	0.0	0.0	1.0	1.0
208513	6	Olfr1189	0.0	0.0	1.0	1.0
208514	6	Serpina1a	0.0	0.0	1.0	1.0
208515	6	Serpina1d	0.0	0.0	1.0	1.0
208516	6	Serpina1f	0.0	0.0	1.0	1.0
208517	6	Serpina16	0.0	0.0	1.0	1.0
208518	6	Krt84	0.0	0.0	1.0	1.0
208519	6	Serpina6	0.0	0.0	1.0	1.0
208520	6	Serpina10	0.0	0.0	1.0	1.0
208521	6	Gm47267	0.0	0.0	1.0	1.0
208522	6	Ifi27l2b	0.0	0.0	1.0	1.0
208523	6	Gm32548	0.0	0.0	1.0	1.0
208524	6	Gm14225	0.0	0.0	1.0	1.0
208525	6	Gm14224	0.0	0.0	1.0	1.0
208526	6	Krt90	0.0	0.0	1.0	1.0
208527	6	Gm29508	0.0	0.0	1.0	1.0
208528	6	B430119L08Rik	0.0	0.0	1.0	1.0
208529	6	Gm14170	0.0	0.0	1.0	1.0
208530	6	Gm9918	0.0	0.0	1.0	1.0
208531	6	Gm13530	0.0	0.0	1.0	1.0
208532	6	Gm50261	0.0	0.0	1.0	1.0
208533	6	Gm16031	0.0	0.0	1.0	1.0
208534	6	4930408O17Rik	0.0	0.0	1.0	1.0
208535	6	Gm49732	0.0	0.0	1.0	1.0
208536	6	Gm10000	0.0	0.0	1.0	1.0
208537	6	Gsc	0.0	0.0	1.0	1.0
208538	6	Gm38389	0.0	0.0	1.0	1.0
208539	6	Gm13403	0.0	0.0	1.0	1.0
208540	6	Serpina3k	0.0	0.0	1.0	1.0
208541	6	Serpina3j	0.0	0.0	1.0	1.0
208542	6	AU021063	0.0	0.0	1.0	1.0
208543	6	Gm31819	0.0	0.0	1.0	1.0
208544	6	Gm31908	0.0	0.0	1.0	1.0
208545	6	9430024E24Rik	0.0	0.0	1.0	1.0
208546	6	Serpina3c	0.0	0.0	1.0	1.0
208547	6	Serpina3b	0.0	0.0	1.0	1.0
208548	6	C130021I20Rik	0.0	0.0	1.0	1.0
208549	6	Serpina3a	0.0	0.0	1.0	1.0
208550	6	Serpina5	0.0	0.0	1.0	1.0
208551	6	Fam181a	0.0	0.0	1.0	1.0
208552	6	Prima1	0.0	0.0	1.0	1.0
208553	6	Krt75	0.0	0.0	1.0	1.0
208554	6	Cox8c	0.0	0.0	1.0	1.0
208555	6	1700034B16Rik	0.0	0.0	1.0	1.0
208556	6	Krt77	0.0	0.0	1.0	1.0
208557	6	1700003O11Rik	0.0	0.0	1.0	1.0
208558	6	2900057B20Rik	0.0	0.0	1.0	1.0
208559	6	Vstm2l	0.0	0.0	1.0	1.0
208560	6	Gm20412	0.0	0.0	1.0	1.0
208561	6	Krt76	0.0	0.0	1.0	1.0
208562	6	Gm47177	0.0	0.0	1.0	1.0
208563	6	Krt4	0.0	0.0	1.0	1.0
208564	6	Krt79	0.0	0.0	1.0	1.0
208565	6	Gm31933	0.0	0.0	1.0	1.0
208566	6	4930474N09Rik	0.0	0.0	1.0	1.0
208567	6	Krt78	0.0	0.0	1.0	1.0
208568	6	Gm47116	0.0	0.0	1.0	1.0
208569	6	Gm36026	0.0	0.0	1.0	1.0
208570	6	Gm47109	0.0	0.0	1.0	1.0
208571	6	1700060C20Rik	0.0	0.0	1.0	1.0
208572	6	Skor2	0.0	0.0	1.0	1.0
208573	6	Gm23925	0.0	0.0	1.0	1.0
208574	6	Gm29461	0.0	0.0	1.0	1.0
208575	6	Krt1	0.0	0.0	1.0	1.0
208576	6	Krt2	0.0	0.0	1.0	1.0
208577	6	Krt6a	0.0	0.0	1.0	1.0
208578	6	Gm5414	0.0	0.0	1.0	1.0
208579	6	Gm5478	0.0	0.0	1.0	1.0
208580	6	Gm17634	0.0	0.0	1.0	1.0
208581	6	Gm14169	0.0	0.0	1.0	1.0
208582	6	D730045A05Rik	0.0	0.0	1.0	1.0
208583	6	Krt6b	0.0	0.0	1.0	1.0
208584	6	Gm9925	0.0	0.0	1.0	1.0
208585	6	Gm14174	0.0	0.0	1.0	1.0
208586	6	Gm49428	0.0	0.0	1.0	1.0
208587	6	9030625G05Rik	0.0	0.0	1.0	1.0
208588	6	Gm16339	0.0	0.0	1.0	1.0
208589	6	Krt5	0.0	0.0	1.0	1.0
208590	6	Gm29012	0.0	0.0	1.0	1.0
208591	6	Gm15699	0.0	0.0	1.0	1.0
208592	6	Krt71	0.0	0.0	1.0	1.0
208593	6	1700120E14Rik	0.0	0.0	1.0	1.0
208594	6	Krt72	0.0	0.0	1.0	1.0
208595	6	Krt73	0.0	0.0	1.0	1.0
208596	6	Ankrd33	0.0	0.0	1.0	1.0
208597	6	Tcl1b2	0.0	0.0	1.0	1.0
208598	6	Tcl1b1	0.0	0.0	1.0	1.0
208599	6	Gm33467	0.0	0.0	1.0	1.0
208600	6	Gm40576	0.0	0.0	1.0	1.0
208601	6	Olfr3	0.0	0.0	1.0	1.0
208602	6	Gm34785	0.0	0.0	1.0	1.0
208603	6	3110009F21Rik	0.0	0.0	1.0	1.0
208604	6	Gm49442	0.0	0.0	1.0	1.0
208605	6	4930511J24Rik	0.0	0.0	1.0	1.0
208606	6	Gssos1	0.0	0.0	1.0	1.0
208607	6	Gm14257	0.0	0.0	1.0	1.0
208608	6	Olfr50	0.0	0.0	1.0	1.0
208609	6	Gm31294	0.0	0.0	1.0	1.0
208610	6	Olfr348	0.0	0.0	1.0	1.0
208611	6	Dnajc22	0.0	0.0	1.0	1.0
208612	6	Gm17581	0.0	0.0	1.0	1.0
208613	6	Olfr347	0.0	0.0	1.0	1.0
208614	6	Olfr346	0.0	0.0	1.0	1.0
208615	6	Olfr345	0.0	0.0	1.0	1.0
208616	6	Olfr344	0.0	0.0	1.0	1.0
208617	6	Gm50215	0.0	0.0	1.0	1.0
208618	6	Olfr342	0.0	0.0	1.0	1.0
208619	6	1700016K05Rik	0.0	0.0	1.0	1.0
208620	6	Dio3os	0.0	0.0	1.0	1.0
208621	6	Dio3	0.0	0.0	1.0	1.0
208622	6	Lrrc30	0.0	0.0	1.0	1.0
208623	6	OR5BS1P	0.0	0.0	1.0	1.0
208624	6	Lalba	0.0	0.0	1.0	1.0
208625	6	Olfr356	0.0	0.0	1.0	1.0
208626	6	Gm266	0.0	0.0	1.0	1.0
208627	6	Gm14226	0.0	0.0	1.0	1.0
208628	6	Olfr355	0.0	0.0	1.0	1.0
208629	6	Olfr353	0.0	0.0	1.0	1.0
208630	6	Gm29331	0.0	0.0	1.0	1.0
208631	6	Gm36201	0.0	0.0	1.0	1.0
208632	6	Olfr350	0.0	0.0	1.0	1.0
208633	6	2310005A03Rik	0.0	0.0	1.0	1.0
208634	6	Gm34152	0.0	0.0	1.0	1.0
208635	6	Olfr351	0.0	0.0	1.0	1.0
208636	6	Gm9984	0.0	0.0	1.0	1.0
208637	6	Gssos2	0.0	0.0	1.0	1.0
208638	6	Gm30641	0.0	0.0	1.0	1.0
208639	6	Gm47471	0.0	0.0	1.0	1.0
208640	6	Wnt1	0.0	0.0	1.0	1.0
208641	6	Fam83c	0.0	0.0	1.0	1.0
208642	6	Aqp2	0.0	0.0	1.0	1.0
208643	6	Gm47841	0.0	0.0	1.0	1.0
208644	6	Gm16596	0.0	0.0	1.0	1.0
208645	6	Gm17032	0.0	0.0	1.0	1.0
208646	6	Olfr339	0.0	0.0	1.0	1.0
208647	6	Gm13429	0.0	0.0	1.0	1.0
208648	6	Gm49938	0.0	0.0	1.0	1.0
208649	6	Lhx6	0.0	0.0	1.0	1.0
208650	6	Gm13446	0.0	0.0	1.0	1.0
208651	6	Tmprss12	0.0	0.0	1.0	1.0
208652	6	4930568D16Rik	0.0	0.0	1.0	1.0
208653	6	Bdkrb2	0.0	0.0	1.0	1.0
208654	6	Gm47796	0.0	0.0	1.0	1.0
208655	6	Gm20742	0.0	0.0	1.0	1.0
208656	6	AU015791	0.0	0.0	1.0	1.0
208657	6	Gm46376	0.0	0.0	1.0	1.0
208658	6	Tunar	0.0	0.0	1.0	1.0
208659	6	Tcl1	0.0	0.0	1.0	1.0
208660	6	Tcl1b4	0.0	0.0	1.0	1.0
208661	6	Tcl1b3	0.0	0.0	1.0	1.0
208662	6	Gm35569	0.0	0.0	1.0	1.0
208663	6	Tcl1b5	0.0	0.0	1.0	1.0
208664	6	1700121N20Rik	0.0	0.0	1.0	1.0
208665	6	Olfr340	0.0	0.0	1.0	1.0
208666	6	4933406K04Rik	0.0	0.0	1.0	1.0
208667	6	Gm15208	0.0	0.0	1.0	1.0
208668	6	Aqp5	0.0	0.0	1.0	1.0
208669	6	Gm15557	0.0	0.0	1.0	1.0
208670	6	4930448D08Rik	0.0	0.0	1.0	1.0
208671	6	Aqp6	0.0	0.0	1.0	1.0
208672	6	Hhipl1	0.0	0.0	1.0	1.0
208673	6	Asic1	0.0	0.0	1.0	1.0
208674	6	Dynap	0.0	0.0	1.0	1.0
208675	6	AC124764.1	0.0	0.0	1.0	1.0
208676	6	4930465M20Rik	0.0	0.0	1.0	1.0
208677	6	1700013N06Rik	0.0	0.0	1.0	1.0
208678	6	3110018I06Rik	0.0	0.0	1.0	1.0
208679	6	Gm3234	0.0	0.0	1.0	1.0
208680	6	Gm2800	0.0	0.0	1.0	1.0
208681	6	Gm16084	0.0	0.0	1.0	1.0
208682	6	Gm16085	0.0	0.0	1.0	1.0
208683	6	Gm16086	0.0	0.0	1.0	1.0
208684	6	Gm16087	0.0	0.0	1.0	1.0
208685	6	Olfr341	0.0	0.0	1.0	1.0
208686	6	4930583I09Rik	0.0	0.0	1.0	1.0
208687	6	Lhx4	0.0	0.0	1.0	1.0
208688	6	Gm36635	0.0	0.0	1.0	1.0
208689	6	Gm49749	0.0	0.0	1.0	1.0
208690	6	Wfdc5	0.0	0.0	1.0	1.0
208691	6	Wfdc12	0.0	0.0	1.0	1.0
208692	6	Wfdc15b	0.0	0.0	1.0	1.0
208693	6	Nphs2	0.0	0.0	1.0	1.0
208694	6	Gm21834	0.0	0.0	1.0	1.0
208695	6	Matn4	0.0	0.0	1.0	1.0
208696	6	Rbpjl	0.0	0.0	1.0	1.0
208697	6	Tex35	0.0	0.0	1.0	1.0
208698	6	Gm3693	0.0	0.0	1.0	1.0
208699	6	Gm50412	0.0	0.0	1.0	1.0
208700	6	1700052I22Rik	0.0	0.0	1.0	1.0
208701	6	Gm41792	0.0	0.0	1.0	1.0
208702	6	Gm49888	0.0	0.0	1.0	1.0
208703	6	Gm13442	0.0	0.0	1.0	1.0
208704	6	Gm14317	0.0	0.0	1.0	1.0
208705	6	Plekhd1os	0.0	0.0	1.0	1.0
208706	6	Wfdc2	0.0	0.0	1.0	1.0
208707	6	Slc25a41	0.0	0.0	1.0	1.0
208708	6	Spint3	0.0	0.0	1.0	1.0
208709	6	4930594M17Rik	0.0	0.0	1.0	1.0
208710	6	Olfr15	0.0	0.0	1.0	1.0
208711	6	Gm14205	0.0	0.0	1.0	1.0
208712	6	Kcns1	0.0	0.0	1.0	1.0
208713	6	Gm49272	0.0	0.0	1.0	1.0
208714	6	Mucl1	0.0	0.0	1.0	1.0
208715	6	R3hdml	0.0	0.0	1.0	1.0
208716	6	Acot5	0.0	0.0	1.0	1.0
208717	6	Acot3	0.0	0.0	1.0	1.0
208718	6	4732463B04Rik	0.0	0.0	1.0	1.0
208719	6	Mucl2	0.0	0.0	1.0	1.0
208720	6	Gm35912	0.0	0.0	1.0	1.0
208721	6	Ccn5	0.0	0.0	1.0	1.0
208722	6	Gm35974	0.0	0.0	1.0	1.0
208723	6	Kcnk15	0.0	0.0	1.0	1.0
208724	6	Rims4	0.0	0.0	1.0	1.0
208725	6	Gm27239	0.0	0.0	1.0	1.0
208726	6	Gm47666	0.0	0.0	1.0	1.0
208727	6	Gm50424	0.0	0.0	1.0	1.0
208728	6	Olfr161	0.0	0.0	1.0	1.0
208729	6	Gm29530	0.0	0.0	1.0	1.0
208730	6	1700085C21Rik	0.0	0.0	1.0	1.0
208731	6	Gm50423	0.0	0.0	1.0	1.0
208732	6	Wfdc6a	0.0	0.0	1.0	1.0
208733	6	4933406B15Rik	0.0	0.0	1.0	1.0
208734	6	Eppin	0.0	0.0	1.0	1.0
208735	6	Wfdc6b	0.0	0.0	1.0	1.0
208736	6	Gm30371	0.0	0.0	1.0	1.0
208737	6	Gm49448	0.0	0.0	1.0	1.0
208738	6	Spint5	0.0	0.0	1.0	1.0
208739	6	Gm49451	0.0	0.0	1.0	1.0
208740	6	Gm38039	0.0	0.0	1.0	1.0
208741	6	4930458K08Rik	0.0	0.0	1.0	1.0
208742	6	Gm35240	0.0	0.0	1.0	1.0
208743	6	Gm50351	0.0	0.0	1.0	1.0
208744	6	Rpl39l	0.0	0.0	1.0	1.0
208745	6	2210420H20Rik	0.0	0.0	1.0	1.0
208746	6	Gm49455	0.0	0.0	1.0	1.0
208747	6	Spata25	0.0	0.0	1.0	1.0
208748	6	Gm1600	0.0	0.0	1.0	1.0
208749	6	Prdm12	0.0	0.0	1.0	1.0
208750	6	Gm13425	0.0	0.0	1.0	1.0
208751	6	Gm37294	0.0	0.0	1.0	1.0
208752	6	Sept2-1	0.0	0.0	1.0	1.0
208753	6	1700025C18Rik	0.0	0.0	1.0	1.0
208754	6	AC124742.1	0.0	0.0	1.0	1.0
208755	6	Gm10530	0.0	0.0	1.0	1.0
208756	6	4930562F17Rik	0.0	0.0	1.0	1.0
208757	6	Gm13441	0.0	0.0	1.0	1.0
208758	6	Gm47765	0.0	0.0	1.0	1.0
208759	6	Wfdc16	0.0	0.0	1.0	1.0
208760	6	Gm50414	0.0	0.0	1.0	1.0
208761	6	Gm50290	0.0	0.0	1.0	1.0
208762	6	Pspn	0.0	0.0	1.0	1.0
208763	6	Gm50291	0.0	0.0	1.0	1.0
208764	6	AU021092	0.0	0.0	1.0	1.0
208765	6	1700123O21Rik	0.0	0.0	1.0	1.0
208766	6	Gm49534	0.0	0.0	1.0	1.0
208767	6	Tmem114	0.0	0.0	1.0	1.0
208768	6	Gm50298	0.0	0.0	1.0	1.0
208769	6	Gm28536	0.0	0.0	1.0	1.0
208770	6	Wfdc10	0.0	0.0	1.0	1.0
208771	6	Gm30454	0.0	0.0	1.0	1.0
208772	6	Gm47752	0.0	0.0	1.0	1.0
208773	6	Wfdc11	0.0	0.0	1.0	1.0
208774	6	1600012P17Rik	0.0	0.0	1.0	1.0
208775	6	Gm30593	0.0	0.0	1.0	1.0
208776	6	Gm50294	0.0	0.0	1.0	1.0
208777	6	Glycam1	0.0	0.0	1.0	1.0
208778	6	4930518J20Rik	0.0	0.0	1.0	1.0
208779	6	Tdrd5	0.0	0.0	1.0	1.0
208780	6	Gm21936	0.0	0.0	1.0	1.0
208781	6	Gm29601	0.0	0.0	1.0	1.0
208782	6	1700040E09Rik	0.0	0.0	1.0	1.0
208783	6	Gm48664	0.0	0.0	1.0	1.0
208784	6	Gm48665	0.0	0.0	1.0	1.0
208785	6	A330094K24Rik	0.0	0.0	1.0	1.0
208786	6	Gm5039	0.0	0.0	1.0	1.0
208787	6	Gm5662	0.0	0.0	1.0	1.0
208788	6	Gm8332	0.0	0.0	1.0	1.0
208789	6	Gm10436	0.0	0.0	1.0	1.0
208790	6	Gm16368	0.0	0.0	1.0	1.0
208791	6	Gm2056	0.0	0.0	1.0	1.0
208792	6	Gm6803	0.0	0.0	1.0	1.0
208793	6	Hoxc13	0.0	0.0	1.0	1.0
208794	6	Gm2075	0.0	0.0	1.0	1.0
208795	6	Gm2042	0.0	0.0	1.0	1.0
208796	6	Gm2035	0.0	0.0	1.0	1.0
208797	6	Gm2022	0.0	0.0	1.0	1.0
208798	6	Gm2016	0.0	0.0	1.0	1.0
208799	6	Gm2001	0.0	0.0	1.0	1.0
208800	6	Gm2270	0.0	0.0	1.0	1.0
208801	6	Gm36560	0.0	0.0	1.0	1.0
208802	6	Gm47684	0.0	0.0	1.0	1.0
208803	6	St8sia5	0.0	0.0	1.0	1.0
208804	6	Gm35326	0.0	0.0	1.0	1.0
208805	6	Gm35274	0.0	0.0	1.0	1.0
208806	6	Gm40552	0.0	0.0	1.0	1.0
208807	6	Gm47397	0.0	0.0	1.0	1.0
208808	6	Gm47396	0.0	0.0	1.0	1.0
208809	6	Slco6c1	0.0	0.0	1.0	1.0
208810	6	4930559C10Rik	0.0	0.0	1.0	1.0
208811	6	Gm40548	0.0	0.0	1.0	1.0
208812	6	Gm50284	0.0	0.0	1.0	1.0
208813	6	Gm40538	0.0	0.0	1.0	1.0
208814	6	Gm47804	0.0	0.0	1.0	1.0
208815	6	AU016765	0.0	0.0	1.0	1.0
208816	6	A930002H24Rik	0.0	0.0	1.0	1.0
208817	6	Gm14223	0.0	0.0	1.0	1.0
208818	6	4933416E03Rik	0.0	0.0	1.0	1.0
208819	6	9130015L21Rik	0.0	0.0	1.0	1.0
208820	6	1700105G05Rik	0.0	0.0	1.0	1.0
208821	6	Gm14222	0.0	0.0	1.0	1.0
208822	6	BB287469	0.0	0.0	1.0	1.0
208823	6	Hoxc12	0.0	0.0	1.0	1.0
208824	6	Gal3st2	0.0	0.0	1.0	1.0
208825	6	Gm16381	0.0	0.0	1.0	1.0
208826	6	Gm14241	0.0	0.0	1.0	1.0
208827	6	Gm28876	0.0	0.0	1.0	1.0
208828	6	Gm29229	0.0	0.0	1.0	1.0
208829	6	Gm10830	0.0	0.0	1.0	1.0
208830	6	Ptprtos	0.0	0.0	1.0	1.0
208831	6	9430021M05Rik	0.0	0.0	1.0	1.0
208832	6	Gm14246	0.0	0.0	1.0	1.0
208833	6	Gm14255	0.0	0.0	1.0	1.0
208834	6	Neu4	0.0	0.0	1.0	1.0
208835	6	Gm14254	0.0	0.0	1.0	1.0
208836	6	Gal3st2b	0.0	0.0	1.0	1.0
208837	6	Gm28265	0.0	0.0	1.0	1.0
208838	6	Gm49477	0.0	0.0	1.0	1.0
208839	6	Gm48709	0.0	0.0	1.0	1.0
208840	6	D030025P21Rik	0.0	0.0	1.0	1.0
208841	6	Gm49860	0.0	0.0	1.0	1.0
208842	6	Gm48573	0.0	0.0	1.0	1.0
208843	6	Gm13412	0.0	0.0	1.0	1.0
208844	6	Gm33890	0.0	0.0	1.0	1.0
208845	6	4930440C22Rik	0.0	0.0	1.0	1.0
208846	6	Gm14242	0.0	0.0	1.0	1.0
208847	6	Gm14243	0.0	0.0	1.0	1.0
208848	6	1700063A18Rik	0.0	0.0	1.0	1.0
208849	6	Gm4027	0.0	0.0	1.0	1.0
208850	6	Gm8300	0.0	0.0	1.0	1.0
208851	6	Hotair	0.0	0.0	1.0	1.0
208852	6	Gm5788	0.0	0.0	1.0	1.0
208853	6	Hoxc11	0.0	0.0	1.0	1.0
208854	6	Hoxc10	0.0	0.0	1.0	1.0
208855	6	Gm29362	0.0	0.0	1.0	1.0
208856	6	Hoxc5	0.0	0.0	1.0	1.0
208857	6	Hoxc9	0.0	0.0	1.0	1.0
208858	6	Hoxc4	0.0	0.0	1.0	1.0
208859	6	Lpin3	0.0	0.0	1.0	1.0
208860	6	Hoxc8	0.0	0.0	1.0	1.0
208861	6	Zdhhc22	0.0	0.0	1.0	1.0
208862	6	Gm21886	0.0	0.0	1.0	1.0
208863	6	Emilin3	0.0	0.0	1.0	1.0
208864	6	Gm14228	0.0	0.0	1.0	1.0
208865	6	Gm41787	0.0	0.0	1.0	1.0
208866	6	Hoxc6	0.0	0.0	1.0	1.0
208867	6	Olfr281	0.0	0.0	1.0	1.0
208868	6	Gm15995	0.0	0.0	1.0	1.0
208869	6	Gm13497	0.0	0.0	1.0	1.0
208870	6	Ighv1-61	0.0	0.0	1.0	1.0
208871	6	Ighv1-59	0.0	0.0	1.0	1.0
208872	6	Zdhhc25	0.0	0.0	1.0	1.0
208873	6	1700019E08Rik	0.0	0.0	1.0	1.0
208874	6	Ighv8-8	0.0	0.0	1.0	1.0
208875	6	Ighv1-57	0.0	0.0	1.0	1.0
208876	6	Bpifa2	0.0	0.0	1.0	1.0
208877	6	Ighv8-7	0.0	0.0	1.0	1.0
208878	6	Gm28643	0.0	0.0	1.0	1.0
208879	6	Ighv1-56	0.0	0.0	1.0	1.0
208880	6	Ighv1-55	0.0	0.0	1.0	1.0
208881	6	Bpifa3	0.0	0.0	1.0	1.0
208882	6	Ighv8-6	0.0	0.0	1.0	1.0
208883	6	Ighv1-53	0.0	0.0	1.0	1.0
208884	6	Gm29290	0.0	0.0	1.0	1.0
208885	6	Ighv1-51	0.0	0.0	1.0	1.0
208886	6	Gm28286	0.0	0.0	1.0	1.0
208887	6	Ighv1-50	0.0	0.0	1.0	1.0
208888	6	Ighv8-5	0.0	0.0	1.0	1.0
208889	6	Ighv1-49	0.0	0.0	1.0	1.0
208890	6	Ighv1-60	0.0	0.0	1.0	1.0
208891	6	Ighv1-62	0.0	0.0	1.0	1.0
208892	6	CN725425	0.0	0.0	1.0	1.0
208893	6	Ighv1-62-1	0.0	0.0	1.0	1.0
208894	6	Ighv1-72	0.0	0.0	1.0	1.0
208895	6	Ighv1-71	0.0	0.0	1.0	1.0
208896	6	Ighv1-70	0.0	0.0	1.0	1.0
208897	6	Tafa5	0.0	0.0	1.0	1.0
208898	6	Bpifa6	0.0	0.0	1.0	1.0
208899	6	Ighv1-68	0.0	0.0	1.0	1.0
208900	6	Ighv1-67	0.0	0.0	1.0	1.0
208901	6	Ighv1-66	0.0	0.0	1.0	1.0
208902	6	Gm49472	0.0	0.0	1.0	1.0
208903	6	Ighv1-65	0.0	0.0	1.0	1.0
208904	6	Gm35772	0.0	0.0	1.0	1.0
208905	6	Ighv8-10	0.0	0.0	1.0	1.0
208906	6	Ighv1-64	0.0	0.0	1.0	1.0
208907	6	4930445N06Rik	0.0	0.0	1.0	1.0
208908	6	Ighv8-9	0.0	0.0	1.0	1.0
208909	6	Ighv1-62-3	0.0	0.0	1.0	1.0
208910	6	Ighv1-62-2	0.0	0.0	1.0	1.0
208911	6	Gm38184	0.0	0.0	1.0	1.0
208912	6	Gm37511	0.0	0.0	1.0	1.0
208913	6	Ighv1-48	0.0	0.0	1.0	1.0
208914	6	Zfp648	0.0	0.0	1.0	1.0
208915	6	Ighv8-4	0.0	0.0	1.0	1.0
208916	6	Ighv8-3	0.0	0.0	1.0	1.0
208917	6	Ighv1-27	0.0	0.0	1.0	1.0
208918	6	Ighv1-26	0.0	0.0	1.0	1.0
208919	6	Bpifa5	0.0	0.0	1.0	1.0
208920	6	Gm36594	0.0	0.0	1.0	1.0
208921	6	Gm36330	0.0	0.0	1.0	1.0
208922	6	Gm49895	0.0	0.0	1.0	1.0
208923	6	Gm36480	0.0	0.0	1.0	1.0
208924	6	A730049N16Rik	0.0	0.0	1.0	1.0
208925	6	Bpifb1	0.0	0.0	1.0	1.0
208926	6	Ighv1-22	0.0	0.0	1.0	1.0
208927	6	Ighv1-21	0.0	0.0	1.0	1.0
208928	6	Akain1	0.0	0.0	1.0	1.0
208929	6	Ighv1-21-1	0.0	0.0	1.0	1.0
208930	6	Ighv1-20	0.0	0.0	1.0	1.0
208931	6	Ighv1-19	0.0	0.0	1.0	1.0
208932	6	Ighv1-19-1	0.0	0.0	1.0	1.0
208933	6	Ighv1-18	0.0	0.0	1.0	1.0
208934	6	Ighv1-17	0.0	0.0	1.0	1.0
208935	6	Ighv1-17-1	0.0	0.0	1.0	1.0
208936	6	Ighv1-28	0.0	0.0	1.0	1.0
208937	6	Ighv1-29	0.0	0.0	1.0	1.0
208938	6	Ighv1-30	0.0	0.0	1.0	1.0
208939	6	Ighv1-40	0.0	0.0	1.0	1.0
208940	6	Ighv1-47	0.0	0.0	1.0	1.0
208941	6	Adm2	0.0	0.0	1.0	1.0
208942	6	Ighv1-46	0.0	0.0	1.0	1.0
208943	6	Ighv1-45	0.0	0.0	1.0	1.0
208944	6	Ighv1-44	0.0	0.0	1.0	1.0
208945	6	Ighv1-43	0.0	0.0	1.0	1.0
208946	6	Ighv1-42	0.0	0.0	1.0	1.0
208947	6	Bpifa1	0.0	0.0	1.0	1.0
208948	6	Ighv1-39	0.0	0.0	1.0	1.0
208949	6	Acr	0.0	0.0	1.0	1.0
208950	6	Miox	0.0	0.0	1.0	1.0
208951	6	Ighv1-37	0.0	0.0	1.0	1.0
208952	6	5031415H12Rik	0.0	0.0	1.0	1.0
208953	6	Klhdc7b	0.0	0.0	1.0	1.0
208954	6	Ighv1-34	0.0	0.0	1.0	1.0
208955	6	Mapk8ip2	0.0	0.0	1.0	1.0
208956	6	AC137513.1	0.0	0.0	1.0	1.0
208957	6	Ighv1-32	0.0	0.0	1.0	1.0
208958	6	Ighv8-13	0.0	0.0	1.0	1.0
208959	6	Bpifb4	0.0	0.0	1.0	1.0
208960	6	A930027H12Rik	0.0	0.0	1.0	1.0
208961	6	Rax	0.0	0.0	1.0	1.0
208962	6	Gm47514	0.0	0.0	1.0	1.0
208963	6	Pcare	0.0	0.0	1.0	1.0
208964	6	Gm20556	0.0	0.0	1.0	1.0
208965	6	1700016G22Rik	0.0	0.0	1.0	1.0
208966	6	Gm15641	0.0	0.0	1.0	1.0
208967	6	Gm40658	0.0	0.0	1.0	1.0
208968	6	Upk3a	0.0	0.0	1.0	1.0
208969	6	Ribc2	0.0	0.0	1.0	1.0
208970	6	Gm19277	0.0	0.0	1.0	1.0
208971	6	Gm29529	0.0	0.0	1.0	1.0
208972	6	Gm48010	0.0	0.0	1.0	1.0
208973	6	Akr1c6	0.0	0.0	1.0	1.0
208974	6	Akr1c19	0.0	0.0	1.0	1.0
208975	6	4930404H24Rik	0.0	0.0	1.0	1.0
208976	6	Gm47925	0.0	0.0	1.0	1.0
208977	6	Akr1c14	0.0	0.0	1.0	1.0
208978	6	Ucn3	0.0	0.0	1.0	1.0
208979	6	7530416G11Rik	0.0	0.0	1.0	1.0
208980	6	Gm30094	0.0	0.0	1.0	1.0
208981	6	Gm13485	0.0	0.0	1.0	1.0
208982	6	Gm47548	0.0	0.0	1.0	1.0
208983	6	Gm47549	0.0	0.0	1.0	1.0
208984	6	Gm36264	0.0	0.0	1.0	1.0
208985	6	Gm47407	0.0	0.0	1.0	1.0
208986	6	Gm46526	0.0	0.0	1.0	1.0
208987	6	Pnpla5	0.0	0.0	1.0	1.0
208988	6	Gm47405	0.0	0.0	1.0	1.0
208989	6	Mylk2	0.0	0.0	1.0	1.0
208990	6	Gm15389	0.0	0.0	1.0	1.0
208991	6	Gm33432	0.0	0.0	1.0	1.0
208992	6	Gm48825	0.0	0.0	1.0	1.0
208993	6	Idi2	0.0	0.0	1.0	1.0
208994	6	Gm35615	0.0	0.0	1.0	1.0
208995	6	Gm9745	0.0	0.0	1.0	1.0
208996	6	Gm15391	0.0	0.0	1.0	1.0
208997	6	Oacyl	0.0	0.0	1.0	1.0
208998	6	Gm48257	0.0	0.0	1.0	1.0
208999	6	Gm36074	0.0	0.0	1.0	1.0
209000	6	Gm28639	0.0	0.0	1.0	1.0
209001	6	Gm14199	0.0	0.0	1.0	1.0
209002	6	Gm28465	0.0	0.0	1.0	1.0
209003	6	Grp	0.0	0.0	1.0	1.0
209004	6	Wnt7b	0.0	0.0	1.0	1.0
209005	6	Ighv8-14	0.0	0.0	1.0	1.0
209006	6	AU022754	0.0	0.0	1.0	1.0
209007	6	Gm49464	0.0	0.0	1.0	1.0
209008	6	Ighv1-85	0.0	0.0	1.0	1.0
209009	6	4930543I03Rik	0.0	0.0	1.0	1.0
209010	6	Gm49466	0.0	0.0	1.0	1.0
209011	6	Ighv1-84	0.0	0.0	1.0	1.0
209012	6	Gm49468	0.0	0.0	1.0	1.0
209013	6	Gm49469	0.0	0.0	1.0	1.0
209014	6	Gm49470	0.0	0.0	1.0	1.0
209015	6	Gm42990	0.0	0.0	1.0	1.0
209016	6	Ighv1-81	0.0	0.0	1.0	1.0
209017	6	Ighv1-80	0.0	0.0	1.0	1.0
209018	6	Ighv1-79	0.0	0.0	1.0	1.0
209019	6	Gm42643	0.0	0.0	1.0	1.0
209020	6	Ighv1-78	0.0	0.0	1.0	1.0
209021	6	Bpifb3	0.0	0.0	1.0	1.0
209022	6	Ighv8-16	0.0	0.0	1.0	1.0
209023	6	Ighv1-76	0.0	0.0	1.0	1.0
209024	6	Ighv8-15	0.0	0.0	1.0	1.0
209025	6	Ighv1-75	0.0	0.0	1.0	1.0
209026	6	Ighv1-86	0.0	0.0	1.0	1.0
209027	6	Bpifb6	0.0	0.0	1.0	1.0
209028	6	Bpifb2	0.0	0.0	1.0	1.0
209029	6	Gm48681	0.0	0.0	1.0	1.0
209030	6	Gm35190	0.0	0.0	1.0	1.0
209031	6	Pkdrej	0.0	0.0	1.0	1.0
209032	6	Gm13467	0.0	0.0	1.0	1.0
209033	6	Raxos1	0.0	0.0	1.0	1.0
209034	6	Cplx4	0.0	0.0	1.0	1.0
209035	6	Serpinb3c	0.0	0.0	1.0	1.0
209036	6	Gm40653	0.0	0.0	1.0	1.0
209037	6	Gm13465	0.0	0.0	1.0	1.0
209038	6	Itgb8	0.0	0.0	1.0	1.0
209039	6	Serpinb3d	0.0	0.0	1.0	1.0
209040	6	Sp8	0.0	0.0	1.0	1.0
209041	6	D230030E09Rik	0.0	0.0	1.0	1.0
209042	6	Gm50142	0.0	0.0	1.0	1.0
209043	6	A930023M06Rik	0.0	0.0	1.0	1.0
209044	6	Ccbe1	0.0	0.0	1.0	1.0
209045	6	Gm10421	0.0	0.0	1.0	1.0
209046	6	Gm50143	0.0	0.0	1.0	1.0
209047	6	Gm15958	0.0	0.0	1.0	1.0
209048	6	Ighv1-16	0.0	0.0	1.0	1.0
209049	6	Ighv1-15	0.0	0.0	1.0	1.0
209050	6	Olfr282	0.0	0.0	1.0	1.0
209051	6	Ighv5-3	0.0	0.0	1.0	1.0
209052	6	Ighv5-2	0.0	0.0	1.0	1.0
209053	6	Ighv2-1	0.0	0.0	1.0	1.0
209054	6	Ighv5-1	0.0	0.0	1.0	1.0
209055	6	Adam6a	0.0	0.0	1.0	1.0
209056	6	Gm16968	0.0	0.0	1.0	1.0
209057	6	Ighd3-1	0.0	0.0	1.0	1.0
209058	6	Ighd1-1	0.0	0.0	1.0	1.0
209059	6	Ighd2-3	0.0	0.0	1.0	1.0
209060	6	Ighd2-4	0.0	0.0	1.0	1.0
209061	6	Ighd5-2	0.0	0.0	1.0	1.0
209062	6	Gm37327	0.0	0.0	1.0	1.0
209063	6	Ighd2-5	0.0	0.0	1.0	1.0
209064	6	Gm41392-1	0.0	0.0	1.0	1.0
209065	6	Ighd5-3	0.0	0.0	1.0	1.0
209066	6	Ighd5-7	0.0	0.0	1.0	1.0
209067	6	Ighd2-6	0.0	0.0	1.0	1.0
209068	6	Ighd5-4	0.0	0.0	1.0	1.0
209069	6	Ighd5-8	0.0	0.0	1.0	1.0
209070	6	Ighd2-7	0.0	0.0	1.0	1.0
209071	6	Ighv2-2	0.0	0.0	1.0	1.0
209072	6	Ighv5-4	0.0	0.0	1.0	1.0
209073	6	Ighv1-14	0.0	0.0	1.0	1.0
209074	6	Ighv6-1	0.0	0.0	1.0	1.0
209075	6	Ighv5-9-1	0.0	0.0	1.0	1.0
209076	6	Gm37418	0.0	0.0	1.0	1.0
209077	6	Gm37976	0.0	0.0	1.0	1.0
209078	6	Ighv2-6	0.0	0.0	1.0	1.0
209079	6	Ighv5-12	0.0	0.0	1.0	1.0
209080	6	Ighv5-11	0.0	0.0	1.0	1.0
209081	6	Ighv2-5	0.0	0.0	1.0	1.0
209082	6	Gm38593	0.0	0.0	1.0	1.0
209083	6	Ighv5-10	0.0	0.0	1.0	1.0
209084	6	Ighv5-9	0.0	0.0	1.0	1.0
209085	6	Ighv5-8-1	0.0	0.0	1.0	1.0
209086	6	Tmem200c	0.0	0.0	1.0	1.0
209087	6	Ighv5-8	0.0	0.0	1.0	1.0
209088	6	Ighv2-4	0.0	0.0	1.0	1.0
209089	6	Ighv5-7	0.0	0.0	1.0	1.0
209090	6	Ighv5-6	0.0	0.0	1.0	1.0
209091	6	Ighv5-5	0.0	0.0	1.0	1.0
209092	6	Ighv2-3	0.0	0.0	1.0	1.0
209093	6	Gm41392	0.0	0.0	1.0	1.0
209094	6	Ighd5-5	0.0	0.0	1.0	1.0
209095	6	Ighd2-8	0.0	0.0	1.0	1.0
209096	6	Ighd5-6	0.0	0.0	1.0	1.0
209097	6	Ighd3-2	0.0	0.0	1.0	1.0
209098	6	Olfr362	0.0	0.0	1.0	1.0
209099	6	1700127F24Rik	0.0	0.0	1.0	1.0
209100	6	Actl10	0.0	0.0	1.0	1.0
209101	6	Olfr361	0.0	0.0	1.0	1.0
209102	6	Olfr360	0.0	0.0	1.0	1.0
209103	6	Olfr358	0.0	0.0	1.0	1.0
209104	6	Olfr357	0.0	0.0	1.0	1.0
209105	6	A530016L24Rik	0.0	0.0	1.0	1.0
209106	6	B020018J22Rik	0.0	0.0	1.0	1.0
209107	6	A730018C14Rik	0.0	0.0	1.0	1.0
209108	6	E330035G20Rik	0.0	0.0	1.0	1.0
209109	6	Olfr288	0.0	0.0	1.0	1.0
209110	6	Kif26a	0.0	0.0	1.0	1.0
209111	6	Aspg	0.0	0.0	1.0	1.0
209112	6	H1fnt	0.0	0.0	1.0	1.0
209113	6	Rd3l	0.0	0.0	1.0	1.0
209114	6	Zfp641	0.0	0.0	1.0	1.0
209115	6	Olfr284	0.0	0.0	1.0	1.0
209116	6	Olfr283	0.0	0.0	1.0	1.0
209117	6	Olfr364-ps1	0.0	0.0	1.0	1.0
209118	6	Serpinb13	0.0	0.0	1.0	1.0
209119	6	Olfr366	0.0	0.0	1.0	1.0
209120	6	Gm19784	0.0	0.0	1.0	1.0
209121	6	Ighd4-1	0.0	0.0	1.0	1.0
209122	6	Gm50161	0.0	0.0	1.0	1.0
209123	6	Gm30190	0.0	0.0	1.0	1.0
209124	6	Gm22219	0.0	0.0	1.0	1.0
209125	6	Gm50162	0.0	0.0	1.0	1.0
209126	6	Mc4r	0.0	0.0	1.0	1.0
209127	6	Ighg1	0.0	0.0	1.0	1.0
209128	6	Gm37944	0.0	0.0	1.0	1.0
209129	6	Ighg2c	0.0	0.0	1.0	1.0
209130	6	Gm47541	0.0	0.0	1.0	1.0
209131	6	Slc38a4	0.0	0.0	1.0	1.0
209132	6	Gm50164	0.0	0.0	1.0	1.0
209133	6	Gm36252	0.0	0.0	1.0	1.0
209134	6	Gm49945	0.0	0.0	1.0	1.0
209135	6	Bpifb9b	0.0	0.0	1.0	1.0
209136	6	Olfr368	0.0	0.0	1.0	1.0
209137	6	Gm50165	0.0	0.0	1.0	1.0
209138	6	Serpinb3a	0.0	0.0	1.0	1.0
209139	6	Gm38203	0.0	0.0	1.0	1.0
209140	6	Ighv5-12-4	0.0	0.0	1.0	1.0
209141	6	Gm38205	0.0	0.0	1.0	1.0
209142	6	Ighv3-3	0.0	0.0	1.0	1.0
209143	6	Smgc	0.0	0.0	1.0	1.0
209144	6	Muc19	0.0	0.0	1.0	1.0
209145	6	Gm13587	0.0	0.0	1.0	1.0
209146	6	Ighv6-5	0.0	0.0	1.0	1.0
209147	6	Ighv6-4	0.0	0.0	1.0	1.0
209148	6	Ighv6-3	0.0	0.0	1.0	1.0
209149	6	Ighv12-3	0.0	0.0	1.0	1.0
209150	6	Ighv13-2	0.0	0.0	1.0	1.0
209151	6	Ighv1-1	0.0	0.0	1.0	1.0
209152	6	Ighv8-1	0.0	0.0	1.0	1.0
209153	6	Ighv3-8	0.0	0.0	1.0	1.0
209154	6	Ighv5-21	0.0	0.0	1.0	1.0
209155	6	Ighv3-7	0.0	0.0	1.0	1.0
209156	6	Ighv9-4	0.0	0.0	1.0	1.0
209157	6	Ighv3-6	0.0	0.0	1.0	1.0
209158	6	Gm26760	0.0	0.0	1.0	1.0
209159	6	Ighv13-1	0.0	0.0	1.0	1.0
209160	6	Ighv3-5	0.0	0.0	1.0	1.0
209161	6	Ighv3-4	0.0	0.0	1.0	1.0
209162	6	Ighv6-6	0.0	0.0	1.0	1.0
209163	6	Ighv6-7	0.0	0.0	1.0	1.0
209164	6	Ighv8-2	0.0	0.0	1.0	1.0
209165	6	Ighv10-4	0.0	0.0	1.0	1.0
209166	6	Ighv1-13-1	0.0	0.0	1.0	1.0
209167	6	Ighv1-13	0.0	0.0	1.0	1.0
209168	6	Ighv1-12	0.0	0.0	1.0	1.0
209169	6	Ighv1-11	0.0	0.0	1.0	1.0
209170	6	Ighv1-10	0.0	0.0	1.0	1.0
209171	6	Ighv1-9	0.0	0.0	1.0	1.0
209172	6	Ighv15-2	0.0	0.0	1.0	1.0
209173	6	Ighv1-8	0.0	0.0	1.0	1.0
209174	6	Ighv1-7	0.0	0.0	1.0	1.0
209175	6	Nr5a1	0.0	0.0	1.0	1.0
209176	6	Ighv1-6	0.0	0.0	1.0	1.0
209177	6	Ighv10-3	0.0	0.0	1.0	1.0
209178	6	Ighv1-5	0.0	0.0	1.0	1.0
209179	6	Ighv10-2	0.0	0.0	1.0	1.0
209180	6	Ighv1-4	0.0	0.0	1.0	1.0
209181	6	Ighv1-3	0.0	0.0	1.0	1.0
209182	6	Ighv10-1	0.0	0.0	1.0	1.0
209183	6	Ighv1-2	0.0	0.0	1.0	1.0
209184	6	Ighv7-4	0.0	0.0	1.0	1.0
209185	6	Ighv14-4	0.0	0.0	1.0	1.0
209186	6	Ighv2-9-1	0.0	0.0	1.0	1.0
209187	6	Ighv15-1	0.0	0.0	1.0	1.0
209188	6	Ighv3-1	0.0	0.0	1.0	1.0
209189	6	Ighv4-1	0.0	0.0	1.0	1.0
209190	6	1700129L04Rik	0.0	0.0	1.0	1.0
209191	6	Ighv14-1	0.0	0.0	1.0	1.0
209192	6	Ighv7-2	0.0	0.0	1.0	1.0
209193	6	Ighv7-1	0.0	0.0	1.0	1.0
209194	6	Ighv5-19	0.0	0.0	1.0	1.0
209195	6	Ighv2-9	0.0	0.0	1.0	1.0
209196	6	Ighv2-8	0.0	0.0	1.0	1.0
209197	6	Ighv5-18	0.0	0.0	1.0	1.0
209198	6	Ighv5-17	0.0	0.0	1.0	1.0
209199	6	Ighv5-16	0.0	0.0	1.0	1.0
209200	6	Ighv5-15	0.0	0.0	1.0	1.0
209201	6	Ighv2-7	0.0	0.0	1.0	1.0
209202	6	Gm7003	0.0	0.0	1.0	1.0
209203	6	Ighv2-6-8	0.0	0.0	1.0	1.0
209204	6	2410021H03Rik	0.0	0.0	1.0	1.0
209205	6	Ighv5-13	0.0	0.0	1.0	1.0
209206	6	Gm37722	0.0	0.0	1.0	1.0
209207	6	Gm37961	0.0	0.0	1.0	1.0
209208	6	4930452N14Rik	0.0	0.0	1.0	1.0
209209	6	Ighv11-1	0.0	0.0	1.0	1.0
209210	6	Ighv16-1	0.0	0.0	1.0	1.0
209211	6	Ighv7-3	0.0	0.0	1.0	1.0
209212	6	Ighv9-3	0.0	0.0	1.0	1.0
209213	6	4930588J15Rik	0.0	0.0	1.0	1.0
209214	6	Ighv12-2	0.0	0.0	1.0	1.0
209215	6	Ighv9-2	0.0	0.0	1.0	1.0
209216	6	Ighv12-1	0.0	0.0	1.0	1.0
209217	6	Ighv9-1	0.0	0.0	1.0	1.0
209218	6	Ighv6-2	0.0	0.0	1.0	1.0
209219	6	Gm49418	0.0	0.0	1.0	1.0
209220	6	Ighv14-2	0.0	0.0	1.0	1.0
209221	6	Ighv14-3	0.0	0.0	1.0	1.0
209222	6	Gm49420	0.0	0.0	1.0	1.0
209223	6	Gm13584	0.0	0.0	1.0	1.0
209224	6	Ighv11-2	0.0	0.0	1.0	1.0
209225	6	Gm27197	0.0	0.0	1.0	1.0
209226	6	Ighv3-2	0.0	0.0	1.0	1.0
209227	6	Ighv4-2	0.0	0.0	1.0	1.0
209228	6	Gm49445	0.0	0.0	1.0	1.0
209229	6	Gm13686	0.0	0.0	1.0	1.0
209230	6	Gm47249	0.0	0.0	1.0	1.0
209231	6	Adcyap1	0.0	0.0	1.0	1.0
209232	6	Gm49156	0.0	0.0	1.0	1.0
209233	6	Gm49151	0.0	0.0	1.0	1.0
209234	6	Gm35766	0.0	0.0	1.0	1.0
209235	6	Gm49120	0.0	0.0	1.0	1.0
209236	6	Gm13780	0.0	0.0	1.0	1.0
209237	6	1700128I11Rik	0.0	0.0	1.0	1.0
209238	6	2900072N19Rik	0.0	0.0	1.0	1.0
209239	6	Gm49306	0.0	0.0	1.0	1.0
209240	6	Gm49305	0.0	0.0	1.0	1.0
209241	6	Gm49304	0.0	0.0	1.0	1.0
209242	6	Gm49303	0.0	0.0	1.0	1.0
209243	6	4933402J15Rik	0.0	0.0	1.0	1.0
209244	6	Gm49175	0.0	0.0	1.0	1.0
209245	6	Gm35360	0.0	0.0	1.0	1.0
209246	6	Gm49302	0.0	0.0	1.0	1.0
209247	6	Olfr1140	0.0	0.0	1.0	1.0
209248	6	4930538L07Rik	0.0	0.0	1.0	1.0
209249	6	Olfr1138	0.0	0.0	1.0	1.0
209250	6	Olfr1137	0.0	0.0	1.0	1.0
209251	6	Gm4278	0.0	0.0	1.0	1.0
209252	6	Otx2	0.0	0.0	1.0	1.0
209253	6	Gm534	0.0	0.0	1.0	1.0
209254	6	Gm17093	0.0	0.0	1.0	1.0
209255	6	4933429O19Rik	0.0	0.0	1.0	1.0
209256	6	Olfr1148	0.0	0.0	1.0	1.0
209257	6	Olfr730	0.0	0.0	1.0	1.0
209258	6	Olfr1145	0.0	0.0	1.0	1.0
209259	6	Olfr728	0.0	0.0	1.0	1.0
209260	6	Olfr1143	0.0	0.0	1.0	1.0
209261	6	Olfr726	0.0	0.0	1.0	1.0
209262	6	Olfr152	0.0	0.0	1.0	1.0
209263	6	Olfr725	0.0	0.0	1.0	1.0
209264	6	Olfr724	0.0	0.0	1.0	1.0
209265	6	Olfr723	0.0	0.0	1.0	1.0
209266	6	Olfr722	0.0	0.0	1.0	1.0
209267	6	Gm36146	0.0	0.0	1.0	1.0
209268	6	Armh4	0.0	0.0	1.0	1.0
209269	6	Gm48940	0.0	0.0	1.0	1.0
209270	6	Slc35f4	0.0	0.0	1.0	1.0
209271	6	Gm21750	0.0	0.0	1.0	1.0
209272	6	Dsc2	0.0	0.0	1.0	1.0
209273	6	Olfr1141	0.0	0.0	1.0	1.0
209274	6	Zbed6	0.0	0.0	1.0	1.0
209275	6	Gm50084	0.0	0.0	1.0	1.0
209276	6	Olfr1136	0.0	0.0	1.0	1.0
209277	6	Gm15562	0.0	0.0	1.0	1.0
209278	6	2810457G06Rik	0.0	0.0	1.0	1.0
209279	6	Gm49124	0.0	0.0	1.0	1.0
209280	6	Gm49123	0.0	0.0	1.0	1.0
209281	6	Gm41144	0.0	0.0	1.0	1.0
209282	6	Gm13802	0.0	0.0	1.0	1.0
209283	6	Gm34250	0.0	0.0	1.0	1.0
209284	6	Olfr1133	0.0	0.0	1.0	1.0
209285	6	Olfr1132	0.0	0.0	1.0	1.0
209286	6	Alx4	0.0	0.0	1.0	1.0
209287	6	Olfr1131	0.0	0.0	1.0	1.0
209288	6	Olfr1130	0.0	0.0	1.0	1.0
209289	6	4930545E07Rik	0.0	0.0	1.0	1.0
209290	6	Gm49145	0.0	0.0	1.0	1.0
209291	6	Gm34060	0.0	0.0	1.0	1.0
209292	6	E130202H07Rik	0.0	0.0	1.0	1.0
209293	6	1700001G01Rik	0.0	0.0	1.0	1.0
209294	6	Olfr1129	0.0	0.0	1.0	1.0
209295	6	Gm8267	0.0	0.0	1.0	1.0
209296	6	4930431P22Rik	0.0	0.0	1.0	1.0
209297	6	Gm8247	0.0	0.0	1.0	1.0
209298	6	Gm49192	0.0	0.0	1.0	1.0
209299	6	Gm15217	0.0	0.0	1.0	1.0
209300	6	Erich6b	0.0	0.0	1.0	1.0
209301	6	4933425B07Rik	0.0	0.0	1.0	1.0
209302	6	Gm34934	0.0	0.0	1.0	1.0
209303	6	Gm13816	0.0	0.0	1.0	1.0
209304	6	Gm50265	0.0	0.0	1.0	1.0
209305	6	Gm15628	0.0	0.0	1.0	1.0
209306	6	Gm48924	0.0	0.0	1.0	1.0
209307	6	Gm48917	0.0	0.0	1.0	1.0
209308	6	Olfr1135	0.0	0.0	1.0	1.0
209309	6	D330046F09Rik	0.0	0.0	1.0	1.0
209310	6	Olfr1134	0.0	0.0	1.0	1.0
209311	6	Gm15222	0.0	0.0	1.0	1.0
209312	6	Rubie	0.0	0.0	1.0	1.0
209313	6	E130120K24Rik	0.0	0.0	1.0	1.0
209314	6	Spert	0.0	0.0	1.0	1.0
209315	6	Gm48912	0.0	0.0	1.0	1.0
209316	6	Gm34756	0.0	0.0	1.0	1.0
209317	6	Gm48911	0.0	0.0	1.0	1.0
209318	6	Gm48910	0.0	0.0	1.0	1.0
209319	6	Gm15221	0.0	0.0	1.0	1.0
209320	6	Olfr1150-ps1	0.0	0.0	1.0	1.0
209321	6	Olfr1151	0.0	0.0	1.0	1.0
209322	6	Gm15851	0.0	0.0	1.0	1.0
209323	6	Myo7b	0.0	0.0	1.0	1.0
209324	6	Phyhip	0.0	0.0	1.0	1.0
209325	6	Trav1	0.0	0.0	1.0	1.0
209326	6	Olfr1510	0.0	0.0	1.0	1.0
209327	6	Olfr1511	0.0	0.0	1.0	1.0
209328	6	Olfr1512	0.0	0.0	1.0	1.0
209329	6	Olfr1513	0.0	0.0	1.0	1.0
209330	6	Syt4	0.0	0.0	1.0	1.0
209331	6	Gm26658	0.0	0.0	1.0	1.0
209332	6	Sftpc	0.0	0.0	1.0	1.0
209333	6	Fmod	0.0	0.0	1.0	1.0
209334	6	Gm1627	0.0	0.0	1.0	1.0
209335	6	Olfr221	0.0	0.0	1.0	1.0
209336	6	Lgi3	0.0	0.0	1.0	1.0
209337	6	Gpr17	0.0	0.0	1.0	1.0
209338	6	Olfr1157	0.0	0.0	1.0	1.0
209339	6	Gm49076	0.0	0.0	1.0	1.0
209340	6	Dsg1a	0.0	0.0	1.0	1.0
209341	6	Rnase13	0.0	0.0	1.0	1.0
209342	6	Tppp2	0.0	0.0	1.0	1.0
209343	6	Olfr74	0.0	0.0	1.0	1.0
209344	6	Olfr1508	0.0	0.0	1.0	1.0
209345	6	Dsg1b	0.0	0.0	1.0	1.0
209346	6	Gpr37l1	0.0	0.0	1.0	1.0
209347	6	Ttr	0.0	0.0	1.0	1.0
209348	6	Olfr1161	0.0	0.0	1.0	1.0
209349	6	Trav7d-4	0.0	0.0	1.0	1.0
209350	6	Trav6d-4	0.0	0.0	1.0	1.0
209351	6	Trav7d-3	0.0	0.0	1.0	1.0
209352	6	Trav6d-3	0.0	0.0	1.0	1.0
209353	6	Trav4d-2	0.0	0.0	1.0	1.0
209354	6	Trav7d-2	0.0	0.0	1.0	1.0
209355	6	Trav6-2	0.0	0.0	1.0	1.0
209356	6	Olfr1507	0.0	0.0	1.0	1.0
209357	6	Trav7-1	0.0	0.0	1.0	1.0
209358	6	Trav6-1	0.0	0.0	1.0	1.0
209359	6	Trav5-1	0.0	0.0	1.0	1.0
209360	6	Olfr1158	0.0	0.0	1.0	1.0
209361	6	Elf3	0.0	0.0	1.0	1.0
209362	6	Trav4-1	0.0	0.0	1.0	1.0
209363	6	Trav3-1	0.0	0.0	1.0	1.0
209364	6	Dsg4	0.0	0.0	1.0	1.0
209365	6	Olfr1156	0.0	0.0	1.0	1.0
209366	6	Olfr1155	0.0	0.0	1.0	1.0
209367	6	Olfr736	0.0	0.0	1.0	1.0
209368	6	Ang4	0.0	0.0	1.0	1.0
209369	6	Rnase9	0.0	0.0	1.0	1.0
209370	6	4930429C20Rik	0.0	0.0	1.0	1.0
209371	6	Proc	0.0	0.0	1.0	1.0
209372	6	Gm26717	0.0	0.0	1.0	1.0
209373	6	4930434J06Rik	0.0	0.0	1.0	1.0
209374	6	Gm9195	0.0	0.0	1.0	1.0
209375	6	Olfr748	0.0	0.0	1.0	1.0
209376	6	Olfr747	0.0	0.0	1.0	1.0
209377	6	Dsc1	0.0	0.0	1.0	1.0
209378	6	Olfr746	0.0	0.0	1.0	1.0
209379	6	Olfr745	0.0	0.0	1.0	1.0
209380	6	Olfr744	0.0	0.0	1.0	1.0
209381	6	Olfr743	0.0	0.0	1.0	1.0
209382	6	Olfr1152	0.0	0.0	1.0	1.0
209383	6	Olfr741	0.0	0.0	1.0	1.0
209384	6	Gm49293	0.0	0.0	1.0	1.0
209385	6	Olfr740	0.0	0.0	1.0	1.0
209386	6	Olfr739	0.0	0.0	1.0	1.0
209387	6	Olfr738	0.0	0.0	1.0	1.0
209388	6	Gm4251	0.0	0.0	1.0	1.0
209389	6	Olfr750	0.0	0.0	1.0	1.0
209390	6	Eddm3b	0.0	0.0	1.0	1.0
209391	6	Gm49289	0.0	0.0	1.0	1.0
209392	6	Olfr1154	0.0	0.0	1.0	1.0
209393	6	Gm5800	0.0	0.0	1.0	1.0
209394	6	Gm17079	0.0	0.0	1.0	1.0
209395	6	Gm4181	0.0	0.0	1.0	1.0
209396	6	Gm17078	0.0	0.0	1.0	1.0
209397	6	Gm17174	0.0	0.0	1.0	1.0
209398	6	Olfr1153	0.0	0.0	1.0	1.0
209399	6	Gm17175	0.0	0.0	1.0	1.0
209400	6	Gm5622	0.0	0.0	1.0	1.0
209401	6	Gm16344	0.0	0.0	1.0	1.0
209402	6	Vmn2r89	0.0	0.0	1.0	1.0
209403	6	Vmn2r88	0.0	0.0	1.0	1.0
209404	6	4930597G03Rik	0.0	0.0	1.0	1.0
209405	6	Gm21718	0.0	0.0	1.0	1.0
209406	6	Ear14	0.0	0.0	1.0	1.0
209407	6	Ang2	0.0	0.0	1.0	1.0
209408	6	Rnase1	0.0	0.0	1.0	1.0
209409	6	1810028F09Rik	0.0	0.0	1.0	1.0
209410	6	Gm5624	0.0	0.0	1.0	1.0
209411	6	BC061237	0.0	0.0	1.0	1.0
209412	6	Trav8d-1	0.0	0.0	1.0	1.0
209413	6	4930474N05Rik	0.0	0.0	1.0	1.0
209414	6	4930596D02Rik	0.0	0.0	1.0	1.0
209415	6	Gm6999	0.0	0.0	1.0	1.0
209416	6	Olfr1112	0.0	0.0	1.0	1.0
209417	6	Gm49024	0.0	0.0	1.0	1.0
209418	6	Gm49542	0.0	0.0	1.0	1.0
209419	6	Gm49012	0.0	0.0	1.0	1.0
209420	6	Opn4	0.0	0.0	1.0	1.0
209421	6	Ldb3	0.0	0.0	1.0	1.0
209422	6	Gm49046	0.0	0.0	1.0	1.0
209423	6	Gm17110	0.0	0.0	1.0	1.0
209424	6	Gm13905	0.0	0.0	1.0	1.0
209425	6	Mmrn2	0.0	0.0	1.0	1.0
209426	6	Sncg	0.0	0.0	1.0	1.0
209427	6	Gm41219	0.0	0.0	1.0	1.0
209428	6	Gm49048	0.0	0.0	1.0	1.0
209429	6	Gm49054	0.0	0.0	1.0	1.0
209430	6	Npy4r	0.0	0.0	1.0	1.0
209431	6	Gm30556	0.0	0.0	1.0	1.0
209432	6	A630023A22Rik	0.0	0.0	1.0	1.0
209433	6	Gm9748	0.0	0.0	1.0	1.0
209434	6	Rgr	0.0	0.0	1.0	1.0
209435	6	Gm49779	0.0	0.0	1.0	1.0
209436	6	Pcdh8	0.0	0.0	1.0	1.0
209437	6	Olfr1120	0.0	0.0	1.0	1.0
209438	6	Gm13799	0.0	0.0	1.0	1.0
209439	6	Dydc2	0.0	0.0	1.0	1.0
209440	6	Olfr1118	0.0	0.0	1.0	1.0
209441	6	Wnt8a	0.0	0.0	1.0	1.0
209442	6	Olfr1116	0.0	0.0	1.0	1.0
209443	6	Igfn1	0.0	0.0	1.0	1.0
209444	6	Olfr1115	0.0	0.0	1.0	1.0
209445	6	Olfr1113	0.0	0.0	1.0	1.0
209446	6	Nrg3os	0.0	0.0	1.0	1.0
209447	6	Gm20641	0.0	0.0	1.0	1.0
209448	6	Gm29235	0.0	0.0	1.0	1.0
209449	6	Gm31456	0.0	0.0	1.0	1.0
209450	6	Gm49042	0.0	0.0	1.0	1.0
209451	6	Zc3h11a-1	0.0	0.0	1.0	1.0
209452	6	Cdhr1	0.0	0.0	1.0	1.0
209453	6	Lrit2	0.0	0.0	1.0	1.0
209454	6	Lrit1	0.0	0.0	1.0	1.0
209455	6	4930452G13Rik	0.0	0.0	1.0	1.0
209456	6	Gm5460	0.0	0.0	1.0	1.0
209457	6	Gm30083	0.0	0.0	1.0	1.0
209458	6	Zfp488	0.0	0.0	1.0	1.0
209459	6	Rbp3	0.0	0.0	1.0	1.0
209460	6	Gm3587	0.0	0.0	1.0	1.0
209461	6	Gm32815	0.0	0.0	1.0	1.0
209462	6	Gm13869	0.0	0.0	1.0	1.0
209463	6	Ascl5	0.0	0.0	1.0	1.0
209464	6	Olfr1110	0.0	0.0	1.0	1.0
209465	6	4930425P05Rik	0.0	0.0	1.0	1.0
209466	6	D830044D21Rik	0.0	0.0	1.0	1.0
209467	6	A930006I01Rik	0.0	0.0	1.0	1.0
209468	6	Pcdh20	0.0	0.0	1.0	1.0
209469	6	BC016548	0.0	0.0	1.0	1.0
209470	6	Kiss1	0.0	0.0	1.0	1.0
209471	6	Gm41225	0.0	0.0	1.0	1.0
209472	6	Gm49791	0.0	0.0	1.0	1.0
209473	6	Gm28040	0.0	0.0	1.0	1.0
209474	6	Olfr1109	0.0	0.0	1.0	1.0
209475	6	4930547E08Rik	0.0	0.0	1.0	1.0
209476	6	Gm10799	0.0	0.0	1.0	1.0
209477	6	Gm33246	0.0	0.0	1.0	1.0
209478	6	Gm48942	0.0	0.0	1.0	1.0
209479	6	Gm13874	0.0	0.0	1.0	1.0
209480	6	Gm17210	0.0	0.0	1.0	1.0
209481	6	Gm32729	0.0	0.0	1.0	1.0
209482	6	Olfr1111	0.0	0.0	1.0	1.0
209483	6	Gdf2	0.0	0.0	1.0	1.0
209484	6	4930503F20Rik	0.0	0.0	1.0	1.0
209485	6	Gm49108	0.0	0.0	1.0	1.0
209486	6	Ptpn20	0.0	0.0	1.0	1.0
209487	6	Fjx1	0.0	0.0	1.0	1.0
209488	6	Gm32455	0.0	0.0	1.0	1.0
209489	6	Gm49030	0.0	0.0	1.0	1.0
209490	6	Ren1	0.0	0.0	1.0	1.0
209491	6	Vstm4	0.0	0.0	1.0	1.0
209492	6	1700024G13Rik	0.0	0.0	1.0	1.0
209493	6	Fam170b	0.0	0.0	1.0	1.0
209494	6	9630013A20Rik	0.0	0.0	1.0	1.0
209495	6	Gm13872	0.0	0.0	1.0	1.0
209496	6	Gm28651	0.0	0.0	1.0	1.0
209497	6	3425401B19Rik	0.0	0.0	1.0	1.0
209498	6	Gm2990	0.0	0.0	1.0	1.0
209499	6	Slc18a3	0.0	0.0	1.0	1.0
209500	6	Chat	0.0	0.0	1.0	1.0
209501	6	Dydc1	0.0	0.0	1.0	1.0
209502	6	Mat1a	0.0	0.0	1.0	1.0
209503	6	Olfr1121	0.0	0.0	1.0	1.0
209504	6	Gm8104	0.0	0.0	1.0	1.0
209505	6	Gm8180	0.0	0.0	1.0	1.0
209506	6	Gm50076	0.0	0.0	1.0	1.0
209507	6	Gm48954	0.0	0.0	1.0	1.0
209508	6	Gm13793	0.0	0.0	1.0	1.0
209509	6	Gm6526	0.0	0.0	1.0	1.0
209510	6	Gm16506	0.0	0.0	1.0	1.0
209511	6	Gm13794	0.0	0.0	1.0	1.0
209512	6	Gm8165	0.0	0.0	1.0	1.0
209513	6	Gm19301	0.0	0.0	1.0	1.0
209514	6	Gm10375	0.0	0.0	1.0	1.0
209515	6	Gm17654	0.0	0.0	1.0	1.0
209516	6	Gm5799	0.0	0.0	1.0	1.0
209517	6	Gm8138	0.0	0.0	1.0	1.0
209518	6	1700001F09Rik	0.0	0.0	1.0	1.0
209519	6	Gm8127	0.0	0.0	1.0	1.0
209520	6	Gm9732	0.0	0.0	1.0	1.0
209521	6	Gm8126	0.0	0.0	1.0	1.0
209522	6	Gm8122	0.0	0.0	1.0	1.0
209523	6	Gm7233	0.0	0.0	1.0	1.0
209524	6	Gm41138	0.0	0.0	1.0	1.0
209525	6	Olfr1126	0.0	0.0	1.0	1.0
209526	6	Ear1	0.0	0.0	1.0	1.0
209527	6	Gm8212	0.0	0.0	1.0	1.0
209528	6	Gm8232	0.0	0.0	1.0	1.0
209529	6	Olfr1128	0.0	0.0	1.0	1.0
209530	6	Gm3371	0.0	0.0	1.0	1.0
209531	6	Olfr153	0.0	0.0	1.0	1.0
209532	6	Gm15328	0.0	0.0	1.0	1.0
209533	6	Gm5930	0.0	0.0	1.0	1.0
209534	6	Gm15485	0.0	0.0	1.0	1.0
209535	6	Gm8220	0.0	0.0	1.0	1.0
209536	6	1700047E10Rik	0.0	0.0	1.0	1.0
209537	6	Ear10	0.0	0.0	1.0	1.0
209538	6	Gm49002	0.0	0.0	1.0	1.0
209539	6	Gm3327	0.0	0.0	1.0	1.0
209540	6	Gm49099	0.0	0.0	1.0	1.0
209541	6	Gm3287	0.0	0.0	1.0	1.0
209542	6	Ang6	0.0	0.0	1.0	1.0
209543	6	Gm30467	0.0	0.0	1.0	1.0
209544	6	Pramel6	0.0	0.0	1.0	1.0
209545	6	Ang5	0.0	0.0	1.0	1.0
209546	6	Gm49135	0.0	0.0	1.0	1.0
209547	6	Gm8094	0.0	0.0	1.0	1.0
209548	6	Sftpa1	0.0	0.0	1.0	1.0
209549	6	Gm10376	0.0	0.0	1.0	1.0
209550	6	Gm7980	0.0	0.0	1.0	1.0
209551	6	Gm47189	0.0	0.0	1.0	1.0
209552	6	Gm7929	0.0	0.0	1.0	1.0
209553	6	Gm8068	0.0	0.0	1.0	1.0
209554	6	Gm3676	0.0	0.0	1.0	1.0
209555	6	Gm3072	0.0	0.0	1.0	1.0
209556	6	1700049E17Rik2	0.0	0.0	1.0	1.0
209557	6	Gm7970	0.0	0.0	1.0	1.0
209558	6	Gm3486	0.0	0.0	1.0	1.0
209559	6	Gm7954	0.0	0.0	1.0	1.0
209560	6	Gm6482	0.0	0.0	1.0	1.0
209561	6	Gm7945	0.0	0.0	1.0	1.0
209562	6	Gm5798	0.0	0.0	1.0	1.0
209563	6	Olfr1123	0.0	0.0	1.0	1.0
209564	6	Gm2832	0.0	0.0	1.0	1.0
209565	6	Sftpd	0.0	0.0	1.0	1.0
209566	6	Olfr1122	0.0	0.0	1.0	1.0
209567	6	Mbl1	0.0	0.0	1.0	1.0
209568	6	Gm49015	0.0	0.0	1.0	1.0
209569	6	1700049E17Rik1	0.0	0.0	1.0	1.0
209570	6	1700024B05Rik	0.0	0.0	1.0	1.0
209571	6	Gm6401	0.0	0.0	1.0	1.0
209572	6	Gm8020	0.0	0.0	1.0	1.0
209573	6	Gm8082	0.0	0.0	1.0	1.0
209574	6	Gm21977	0.0	0.0	1.0	1.0
209575	6	Gm10377	0.0	0.0	1.0	1.0
209576	6	Gm3015	0.0	0.0	1.0	1.0
209577	6	Gm10378	0.0	0.0	1.0	1.0
209578	6	Gm3633	0.0	0.0	1.0	1.0
209579	6	Gm17124	0.0	0.0	1.0	1.0
209580	6	Gm8024	0.0	0.0	1.0	1.0
209581	6	Fam216b	0.0	0.0	1.0	1.0
209582	6	Gm3543	0.0	0.0	1.0	1.0
209583	6	Gm8011	0.0	0.0	1.0	1.0
209584	6	Gm8005	0.0	0.0	1.0	1.0
209585	6	Gm7995	0.0	0.0	1.0	1.0
209586	6	Gm9611	0.0	0.0	1.0	1.0
209587	6	Gm17026	0.0	0.0	1.0	1.0
209588	6	Gm3573	0.0	0.0	1.0	1.0
209589	6	Gm17027	0.0	0.0	1.0	1.0
209590	6	Gm7951	0.0	0.0	1.0	1.0
209591	6	Olfr1162	0.0	0.0	1.0	1.0
209592	6	Trav9d-1	0.0	0.0	1.0	1.0
209593	6	Gm7762	0.0	0.0	1.0	1.0
209594	6	Olfr1253	0.0	0.0	1.0	1.0
209595	6	Gm49022	0.0	0.0	1.0	1.0
209596	6	Olfr1174-ps	0.0	0.0	1.0	1.0
209597	6	Olfr1173	0.0	0.0	1.0	1.0
209598	6	0710001A04Rik	0.0	0.0	1.0	1.0
209599	6	Gm50304	0.0	0.0	1.0	1.0
209600	6	Gm31251	0.0	0.0	1.0	1.0
209601	6	Gm17428	0.0	0.0	1.0	1.0
209602	6	Gm29015	0.0	0.0	1.0	1.0
209603	6	Gm41183	0.0	0.0	1.0	1.0
209604	6	Mhrt	0.0	0.0	1.0	1.0
209605	6	Olfr1170	0.0	0.0	1.0	1.0
209606	6	Myh6	0.0	0.0	1.0	1.0
209607	6	Olfr1168	0.0	0.0	1.0	1.0
209608	6	Gm49130	0.0	0.0	1.0	1.0
209609	6	Mep1b	0.0	0.0	1.0	1.0
209610	6	Il25	0.0	0.0	1.0	1.0
209611	6	Efs	0.0	0.0	1.0	1.0
209612	6	Pnma2	0.0	0.0	1.0	1.0
209613	6	Olfr1255	0.0	0.0	1.0	1.0
209614	6	Gm50049	0.0	0.0	1.0	1.0
209615	6	Cpne6	0.0	0.0	1.0	1.0
209616	6	Traj26	0.0	0.0	1.0	1.0
209617	6	Olfr1252	0.0	0.0	1.0	1.0
209618	6	Pnoc	0.0	0.0	1.0	1.0
209619	6	Nuggc	0.0	0.0	1.0	1.0
209620	6	Olfr1234	0.0	0.0	1.0	1.0
209621	6	Olfr1239	0.0	0.0	1.0	1.0
209622	6	Olfr1240	0.0	0.0	1.0	1.0
209623	6	Olfr1241	0.0	0.0	1.0	1.0
209624	6	Olfr1242	0.0	0.0	1.0	1.0
209625	6	Olfr1243	0.0	0.0	1.0	1.0
209626	6	Olfr1245	0.0	0.0	1.0	1.0
209627	6	Olfr1246	0.0	0.0	1.0	1.0
209628	6	Scara5	0.0	0.0	1.0	1.0
209629	6	Olfr1248	0.0	0.0	1.0	1.0
209630	6	Gm9955	0.0	0.0	1.0	1.0
209631	6	Gm3227	0.0	0.0	1.0	1.0
209632	6	Scara3	0.0	0.0	1.0	1.0
209633	6	Olfr1249	0.0	0.0	1.0	1.0
209634	6	Olfr1250	0.0	0.0	1.0	1.0
209635	6	Olfr1251	0.0	0.0	1.0	1.0
209636	6	Olfr1176	0.0	0.0	1.0	1.0
209637	6	Olfr48	0.0	0.0	1.0	1.0
209638	6	Olfr1257	0.0	0.0	1.0	1.0
209639	6	Olfr1260	0.0	0.0	1.0	1.0
209640	6	Gm29776	0.0	0.0	1.0	1.0
209641	6	Traj7	0.0	0.0	1.0	1.0
209642	6	Traj8	0.0	0.0	1.0	1.0
209643	6	Traj9	0.0	0.0	1.0	1.0
209644	6	Traj11	0.0	0.0	1.0	1.0
209645	6	Traj12	0.0	0.0	1.0	1.0
209646	6	Traj13	0.0	0.0	1.0	1.0
209647	6	Traj14	0.0	0.0	1.0	1.0
209648	6	Traj15	0.0	0.0	1.0	1.0
209649	6	Traj16	0.0	0.0	1.0	1.0
209650	6	Traj17	0.0	0.0	1.0	1.0
209651	6	Traj18	0.0	0.0	1.0	1.0
209652	6	Traj19	0.0	0.0	1.0	1.0
209653	6	Traj20	0.0	0.0	1.0	1.0
209654	6	Traj21	0.0	0.0	1.0	1.0
209655	6	1700120O09Rik	0.0	0.0	1.0	1.0
209656	6	Traj22	0.0	0.0	1.0	1.0
209657	6	Traj23	0.0	0.0	1.0	1.0
209658	6	Traj24	0.0	0.0	1.0	1.0
209659	6	Traj25	0.0	0.0	1.0	1.0
209660	6	Traj6	0.0	0.0	1.0	1.0
209661	6	Traj5	0.0	0.0	1.0	1.0
209662	6	Traj4	0.0	0.0	1.0	1.0
209663	6	Gm49978	0.0	0.0	1.0	1.0
209664	6	Olfr1261	0.0	0.0	1.0	1.0
209665	6	Gm33228	0.0	0.0	1.0	1.0
209666	6	Gm30806	0.0	0.0	1.0	1.0
209667	6	Olfr1262	0.0	0.0	1.0	1.0
209668	6	Gm49976	0.0	0.0	1.0	1.0
209669	6	Olfr1263	0.0	0.0	1.0	1.0
209670	6	Olfr1264	0.0	0.0	1.0	1.0
209671	6	Gm20675	0.0	0.0	1.0	1.0
209672	6	Olfr140	0.0	0.0	1.0	1.0
209673	6	Traj3	0.0	0.0	1.0	1.0
209674	6	Gm33674	0.0	0.0	1.0	1.0
209675	6	Olfr1269	0.0	0.0	1.0	1.0
209676	6	BC051408	0.0	0.0	1.0	1.0
209677	6	Gm6878	0.0	0.0	1.0	1.0
209678	6	Gm33948	0.0	0.0	1.0	1.0
209679	6	Olfr32	0.0	0.0	1.0	1.0
209680	6	Traj1	0.0	0.0	1.0	1.0
209681	6	Traj2	0.0	0.0	1.0	1.0
209682	6	Olfr1233	0.0	0.0	1.0	1.0
209683	6	Nfatc4	0.0	0.0	1.0	1.0
209684	6	Olfr1232	0.0	0.0	1.0	1.0
209685	6	Olfr1218	0.0	0.0	1.0	1.0
209686	6	Gm47898	0.0	0.0	1.0	1.0
209687	6	Sox7	0.0	0.0	1.0	1.0
209688	6	Rp1l1	0.0	0.0	1.0	1.0
209689	6	Olfr1204	0.0	0.0	1.0	1.0
209690	6	Olfr1206	0.0	0.0	1.0	1.0
209691	6	Olfr1208	0.0	0.0	1.0	1.0
209692	6	Olfr1185-ps1	0.0	0.0	1.0	1.0
209693	6	Gm41168	0.0	0.0	1.0	1.0
209694	6	Prss51	0.0	0.0	1.0	1.0
209695	6	Olfr1184	0.0	0.0	1.0	1.0
209696	6	Olfr1209	0.0	0.0	1.0	1.0
209697	6	Olfr1211	0.0	0.0	1.0	1.0
209698	6	Olfr1212	0.0	0.0	1.0	1.0
209699	6	Gm13762	0.0	0.0	1.0	1.0
209700	6	Olfr1214	0.0	0.0	1.0	1.0
209701	6	Olfr1215	0.0	0.0	1.0	1.0
209702	6	Prss52	0.0	0.0	1.0	1.0
209703	6	Olfr1216	0.0	0.0	1.0	1.0
209704	6	Olfr1217	0.0	0.0	1.0	1.0
209705	6	Olfr1205	0.0	0.0	1.0	1.0
209706	6	Olfr1202	0.0	0.0	1.0	1.0
209707	6	Olfr1201	0.0	0.0	1.0	1.0
209708	6	Olfr1193	0.0	0.0	1.0	1.0
209709	6	Gm49390	0.0	0.0	1.0	1.0
209710	6	Dtna	0.0	0.0	1.0	1.0
209711	6	Gm5463	0.0	0.0	1.0	1.0
209712	6	Defb30	0.0	0.0	1.0	1.0
209713	6	Olfr1188	0.0	0.0	1.0	1.0
209714	6	Defb47	0.0	0.0	1.0	1.0
209715	6	Defb48	0.0	0.0	1.0	1.0
209716	6	Tdh	0.0	0.0	1.0	1.0
209717	6	Olfr1195	0.0	0.0	1.0	1.0
209718	6	Olfr1200	0.0	0.0	1.0	1.0
209719	6	Gm26783	0.0	0.0	1.0	1.0
209720	6	Olfr1196	0.0	0.0	1.0	1.0
209721	6	Gm4131	0.0	0.0	1.0	1.0
209722	6	Olfr1197	0.0	0.0	1.0	1.0
209723	6	Olfr1186	0.0	0.0	1.0	1.0
209724	6	Gm26969	0.0	0.0	1.0	1.0
209725	6	Olfr1198	0.0	0.0	1.0	1.0
209726	6	Olfr1199	0.0	0.0	1.0	1.0
209727	6	4930563I02Rik	0.0	0.0	1.0	1.0
209728	6	Olfr1219	0.0	0.0	1.0	1.0
209729	6	Olfr1231	0.0	0.0	1.0	1.0
209730	6	Olfr1183	0.0	0.0	1.0	1.0
209731	6	Gzmf	0.0	0.0	1.0	1.0
209732	6	Gm30008	0.0	0.0	1.0	1.0
209733	6	Gzmn	0.0	0.0	1.0	1.0
209734	6	Gzmg	0.0	0.0	1.0	1.0
209735	6	Gzmd	0.0	0.0	1.0	1.0
209736	6	Gzme	0.0	0.0	1.0	1.0
209737	6	Gm41177	0.0	0.0	1.0	1.0
209738	6	Olfr1228	0.0	0.0	1.0	1.0
209739	6	Olfr1229	0.0	0.0	1.0	1.0
209740	6	Mcpt4	0.0	0.0	1.0	1.0
209741	6	Mcpt2	0.0	0.0	1.0	1.0
209742	6	Mcpt9	0.0	0.0	1.0	1.0
209743	6	Mcpt1	0.0	0.0	1.0	1.0
209744	6	Olfr1179	0.0	0.0	1.0	1.0
209745	6	Cma2	0.0	0.0	1.0	1.0
209746	6	Olfr1230	0.0	0.0	1.0	1.0
209747	6	Gm48925	0.0	0.0	1.0	1.0
209748	6	Olfr1177-ps	0.0	0.0	1.0	1.0
209749	6	Adora1	0.0	0.0	1.0	1.0
209750	6	Atp12a	0.0	0.0	1.0	1.0
209751	6	Olfr1180	0.0	0.0	1.0	1.0
209752	6	B020004C17Rik	0.0	0.0	1.0	1.0
209753	6	Gm48447	0.0	0.0	1.0	1.0
209754	6	Gm13757	0.0	0.0	1.0	1.0
209755	6	Olfr1221	0.0	0.0	1.0	1.0
209756	6	Olfr1181	0.0	0.0	1.0	1.0
209757	6	Gm5142	0.0	0.0	1.0	1.0
209758	6	1700129C05Rik	0.0	0.0	1.0	1.0
209759	6	Gm48453	0.0	0.0	1.0	1.0
209760	6	Gm41162	0.0	0.0	1.0	1.0
209761	6	Gm33472	0.0	0.0	1.0	1.0
209762	6	Gm33321	0.0	0.0	1.0	1.0
209763	6	Gja3	0.0	0.0	1.0	1.0
209764	6	Gm47202	0.0	0.0	1.0	1.0
209765	6	Olfr1222	0.0	0.0	1.0	1.0
209766	6	Olfr1223	0.0	0.0	1.0	1.0
209767	6	Olfr1224-ps1	0.0	0.0	1.0	1.0
209768	6	Olfr1225	0.0	0.0	1.0	1.0
209769	6	Gjb6	0.0	0.0	1.0	1.0
209770	6	Gm4491	0.0	0.0	1.0	1.0
209771	6	Mir124a-1hg	0.0	0.0	1.0	1.0
209772	6	Gm10860	0.0	0.0	1.0	1.0
209773	6	Traj27	0.0	0.0	1.0	1.0
209774	6	Trav6d-5	0.0	0.0	1.0	1.0
209775	6	Entpd4	0.0	0.0	1.0	1.0
209776	6	Trav4n-4	0.0	0.0	1.0	1.0
209777	6	Trav9n-4	0.0	0.0	1.0	1.0
209778	6	Trav3n-3	0.0	0.0	1.0	1.0
209779	6	Trav15n-2	0.0	0.0	1.0	1.0
209780	6	Trav14n-2	0.0	0.0	1.0	1.0
209781	6	Gm27221	0.0	0.0	1.0	1.0
209782	6	Trav13n-2	0.0	0.0	1.0	1.0
209783	6	Trav12n-3	0.0	0.0	1.0	1.0
209784	6	Trav5n-3	0.0	0.0	1.0	1.0
209785	6	Trav9n-3	0.0	0.0	1.0	1.0
209786	6	Olfr1163	0.0	0.0	1.0	1.0
209787	6	Trav12n-2	0.0	0.0	1.0	1.0
209788	6	Trav5n-2	0.0	0.0	1.0	1.0
209789	6	Gm27175	0.0	0.0	1.0	1.0
209790	6	Trav4n-3	0.0	0.0	1.0	1.0
209791	6	Trav9n-2	0.0	0.0	1.0	1.0
209792	6	Trav3n-2	0.0	0.0	1.0	1.0
209793	6	Gm27179	0.0	0.0	1.0	1.0
209794	6	Trav15n-1	0.0	0.0	1.0	1.0
209795	6	Trav5n-4	0.0	0.0	1.0	1.0
209796	6	Trav6n-7	0.0	0.0	1.0	1.0
209797	6	Traj28	0.0	0.0	1.0	1.0
209798	6	Trav7n-6	0.0	0.0	1.0	1.0
209799	6	Trav10	0.0	0.0	1.0	1.0
209800	6	Trav6-5	0.0	0.0	1.0	1.0
209801	6	Trav9-1	0.0	0.0	1.0	1.0
209802	6	Trav8-1	0.0	0.0	1.0	1.0
209803	6	Trav7-4	0.0	0.0	1.0	1.0
209804	6	Trav6-4	0.0	0.0	1.0	1.0
209805	6	Trav7-3	0.0	0.0	1.0	1.0
209806	6	Trav6-3	0.0	0.0	1.0	1.0
209807	6	Olfr1164	0.0	0.0	1.0	1.0
209808	6	Trav4-2	0.0	0.0	1.0	1.0
209809	6	Trav7-2	0.0	0.0	1.0	1.0
209810	6	Trav15n-3	0.0	0.0	1.0	1.0
209811	6	Gm27223	0.0	0.0	1.0	1.0
209812	6	Trav14n-3	0.0	0.0	1.0	1.0
209813	6	Trav13n-4	0.0	0.0	1.0	1.0
209814	6	Synb	0.0	0.0	1.0	1.0
209815	6	Trav8n-2	0.0	0.0	1.0	1.0
209816	6	Trav13n-3	0.0	0.0	1.0	1.0
209817	6	Gm43650	0.0	0.0	1.0	1.0
209818	6	Trav14n-1	0.0	0.0	1.0	1.0
209819	6	Trav13n-1	0.0	0.0	1.0	1.0
209820	6	Gm27174	0.0	0.0	1.0	1.0
209821	6	Trav12n-1	0.0	0.0	1.0	1.0
209822	6	Trav14d-2	0.0	0.0	1.0	1.0
209823	6	Trav13d-2	0.0	0.0	1.0	1.0
209824	6	Trav12d-3	0.0	0.0	1.0	1.0
209825	6	Trav5d-3	0.0	0.0	1.0	1.0
209826	6	Gm27177	0.0	0.0	1.0	1.0
209827	6	Trav9d-3	0.0	0.0	1.0	1.0
209828	6	Trav12d-2	0.0	0.0	1.0	1.0
209829	6	Trav5d-2	0.0	0.0	1.0	1.0
209830	6	Trav4d-3	0.0	0.0	1.0	1.0
209831	6	Trav9d-2	0.0	0.0	1.0	1.0
209832	6	Trav3d-2	0.0	0.0	1.0	1.0
209833	6	Trav15d-1-dv6d-1	0.0	0.0	1.0	1.0
209834	6	Trav14d-1	0.0	0.0	1.0	1.0
209835	6	Trav13d-1	0.0	0.0	1.0	1.0
209836	6	Trav12d-1	0.0	0.0	1.0	1.0
209837	6	Trav7d-5	0.0	0.0	1.0	1.0
209838	6	Trav11d	0.0	0.0	1.0	1.0
209839	6	Trav6d-6	0.0	0.0	1.0	1.0
209840	6	Trav10d	0.0	0.0	1.0	1.0
209841	6	Gm27176	0.0	0.0	1.0	1.0
209842	6	Trav15d-2-dv6d-2	0.0	0.0	1.0	1.0
209843	6	Trav3d-3	0.0	0.0	1.0	1.0
209844	6	Trav14d-3-dv8	0.0	0.0	1.0	1.0
209845	6	Trav7n-5	0.0	0.0	1.0	1.0
209846	6	Trav11n	0.0	0.0	1.0	1.0
209847	6	Trav6n-6	0.0	0.0	1.0	1.0
209848	6	Trav10n	0.0	0.0	1.0	1.0
209849	6	Trav6n-5	0.0	0.0	1.0	1.0
209850	6	Trav9n-1	0.0	0.0	1.0	1.0
209851	6	Trav7n-4	0.0	0.0	1.0	1.0
209852	6	Trav15d-3	0.0	0.0	1.0	1.0
209853	6	Trav13d-4	0.0	0.0	1.0	1.0
209854	6	Trav9d-4	0.0	0.0	1.0	1.0
209855	6	Trav16d-dv11	0.0	0.0	1.0	1.0
209856	6	Trav8d-2	0.0	0.0	1.0	1.0
209857	6	Trav13d-3	0.0	0.0	1.0	1.0
209858	6	Gm30214	0.0	0.0	1.0	1.0
209859	6	C920008G01Rik	0.0	0.0	1.0	1.0
209860	6	Trav6d-7	0.0	0.0	1.0	1.0
209861	6	Trav5d-4	0.0	0.0	1.0	1.0
209862	6	Trav4d-4	0.0	0.0	1.0	1.0
209863	6	Trav6-6	0.0	0.0	1.0	1.0
209864	6	Trav11	0.0	0.0	1.0	1.0
209865	6	Trav7-5	0.0	0.0	1.0	1.0
209866	6	Trdd2	0.0	0.0	1.0	1.0
209867	6	Traj48	0.0	0.0	1.0	1.0
209868	6	Traj49	0.0	0.0	1.0	1.0
209869	6	Traj50	0.0	0.0	1.0	1.0
209870	6	Traj51	0.0	0.0	1.0	1.0
209871	6	Traj52	0.0	0.0	1.0	1.0
209872	6	Traj53	0.0	0.0	1.0	1.0
209873	6	Traj54	0.0	0.0	1.0	1.0
209874	6	Traj55	0.0	0.0	1.0	1.0
209875	6	Traj56	0.0	0.0	1.0	1.0
209876	6	Traj57	0.0	0.0	1.0	1.0
209877	6	Traj58	0.0	0.0	1.0	1.0
209878	6	Traj59	0.0	0.0	1.0	1.0
209879	6	Nefl	0.0	0.0	1.0	1.0
209880	6	Traj60	0.0	0.0	1.0	1.0
209881	6	Traj61	0.0	0.0	1.0	1.0
209882	6	Trdv5	0.0	0.0	1.0	1.0
209883	6	Gm47212	0.0	0.0	1.0	1.0
209884	6	Trdj2	0.0	0.0	1.0	1.0
209885	6	Olfr1166	0.0	0.0	1.0	1.0
209886	6	Traj47	0.0	0.0	1.0	1.0
209887	6	Traj46	0.0	0.0	1.0	1.0
209888	6	Traj45	0.0	0.0	1.0	1.0
209889	6	Gm31107	0.0	0.0	1.0	1.0
209890	6	Traj29	0.0	0.0	1.0	1.0
209891	6	Gm38409	0.0	0.0	1.0	1.0
209892	6	Traj30	0.0	0.0	1.0	1.0
209893	6	Olfr1167	0.0	0.0	1.0	1.0
209894	6	Traj31	0.0	0.0	1.0	1.0
209895	6	Traj32	0.0	0.0	1.0	1.0
209896	6	Traj33	0.0	0.0	1.0	1.0
209897	6	Traj34	0.0	0.0	1.0	1.0
209898	6	Traj35	0.0	0.0	1.0	1.0
209899	6	Traj44	0.0	0.0	1.0	1.0
209900	6	Traj36	0.0	0.0	1.0	1.0
209901	6	Traj37	0.0	0.0	1.0	1.0
209902	6	Traj38	0.0	0.0	1.0	1.0
209903	6	Traj39	0.0	0.0	1.0	1.0
209904	6	Traj40	0.0	0.0	1.0	1.0
209905	6	Traj41	0.0	0.0	1.0	1.0
209906	6	Traj42	0.0	0.0	1.0	1.0
209907	6	Traj43	0.0	0.0	1.0	1.0
209908	6	Olfr1270	0.0	0.0	1.0	1.0
209909	6	Trdd1	0.0	0.0	1.0	1.0
209910	6	Trav12-1	0.0	0.0	1.0	1.0
209911	6	Trdv4	0.0	0.0	1.0	1.0
209912	6	Nkx2-6	0.0	0.0	1.0	1.0
209913	6	Trav7-6	0.0	0.0	1.0	1.0
209914	6	Olfr1274-ps	0.0	0.0	1.0	1.0
209915	6	Trav5-4	0.0	0.0	1.0	1.0
209916	6	4930527G23Rik	0.0	0.0	1.0	1.0
209917	6	Trav9-4	0.0	0.0	1.0	1.0
209918	6	Trav3-3	0.0	0.0	1.0	1.0
209919	6	Trav14-2	0.0	0.0	1.0	1.0
209920	6	Trav13-2	0.0	0.0	1.0	1.0
209921	6	Trav12-3	0.0	0.0	1.0	1.0
209922	6	Trav12-2	0.0	0.0	1.0	1.0
209923	6	Trav5-2	0.0	0.0	1.0	1.0
209924	6	Trav4-3	0.0	0.0	1.0	1.0
209925	6	Trav9-2	0.0	0.0	1.0	1.0
209926	6	Trav3-2	0.0	0.0	1.0	1.0
209927	6	Nkx3-1	0.0	0.0	1.0	1.0
209928	6	Trav15-1-dv6-1	0.0	0.0	1.0	1.0
209929	6	Trav14-1	0.0	0.0	1.0	1.0
209930	6	Trav13-1	0.0	0.0	1.0	1.0
209931	6	Trav13-3	0.0	0.0	1.0	1.0
209932	6	Trav8-2	0.0	0.0	1.0	1.0
209933	6	1700092C10Rik	0.0	0.0	1.0	1.0
209934	6	Trav21-dv12	0.0	0.0	1.0	1.0
209935	6	Olfr1506	0.0	0.0	1.0	1.0
209936	6	Trdv3	0.0	0.0	1.0	1.0
209937	6	Trav23	0.0	0.0	1.0	1.0
209938	6	Olfr142	0.0	0.0	1.0	1.0
209939	6	Trdv2-1	0.0	0.0	1.0	1.0
209940	6	Trav22	0.0	0.0	1.0	1.0
209941	6	Olfr1271	0.0	0.0	1.0	1.0
209942	6	Trdv1	0.0	0.0	1.0	1.0
209943	6	Trav20	0.0	0.0	1.0	1.0
209944	6	Olfr1565	0.0	0.0	1.0	1.0
209945	6	Trav19	0.0	0.0	1.0	1.0
209946	6	Trav18	0.0	0.0	1.0	1.0
209947	6	Olfr1272	0.0	0.0	1.0	1.0
209948	6	Gm41192	0.0	0.0	1.0	1.0
209949	6	Trav12-4	0.0	0.0	1.0	1.0
209950	6	Trav3-4	0.0	0.0	1.0	1.0
209951	6	Trav15-3	0.0	0.0	1.0	1.0
209952	6	Trav14-3	0.0	0.0	1.0	1.0
209953	6	4930433E05Rik	0.0	0.0	1.0	1.0
209954	6	Itih1	0.0	0.0	1.0	1.0
209955	6	Itih3	0.0	0.0	1.0	1.0
209956	6	Gm33447	0.0	0.0	1.0	1.0
209957	6	Gm49247	0.0	0.0	1.0	1.0
209958	6	Olfr1032	0.0	0.0	1.0	1.0
209959	6	Olfr1031	0.0	0.0	1.0	1.0
209960	6	Cetn1	0.0	0.0	1.0	1.0
209961	6	Il20	0.0	0.0	1.0	1.0
209962	6	Ugt3a1	0.0	0.0	1.0	1.0
209963	6	Gm17622	0.0	0.0	1.0	1.0
209964	6	Il24	0.0	0.0	1.0	1.0
209965	6	Gm29543	0.0	0.0	1.0	1.0
209966	6	Gm17190	0.0	0.0	1.0	1.0
209967	6	Gjd4	0.0	0.0	1.0	1.0
209968	6	Olfr1028	0.0	0.0	1.0	1.0
209969	6	Olfr1026	0.0	0.0	1.0	1.0
209970	6	Olfr1025-ps1	0.0	0.0	1.0	1.0
209971	6	Olfr1024	0.0	0.0	1.0	1.0
209972	6	Gm48730	0.0	0.0	1.0	1.0
209973	6	Gm19276	0.0	0.0	1.0	1.0
209974	6	Fcamr	0.0	0.0	1.0	1.0
209975	6	S100z	0.0	0.0	1.0	1.0
209976	6	C430039J16Rik	0.0	0.0	1.0	1.0
209977	6	Gm41030	0.0	0.0	1.0	1.0
209978	6	Gm29540	0.0	0.0	1.0	1.0
209979	6	2010320O07Rik	0.0	0.0	1.0	1.0
209980	6	Olfr1037	0.0	0.0	1.0	1.0
209981	6	Gm26559	0.0	0.0	1.0	1.0
209982	6	Gm14089	0.0	0.0	1.0	1.0
209983	6	Gm16311	0.0	0.0	1.0	1.0
209984	6	Gm38182	0.0	0.0	1.0	1.0
209985	6	4933409D19Rik	0.0	0.0	1.0	1.0
209986	6	2310020H05Rik	0.0	0.0	1.0	1.0
209987	6	Osmr	0.0	0.0	1.0	1.0
209988	6	1700024P04Rik	0.0	0.0	1.0	1.0
209989	6	Gm35215	0.0	0.0	1.0	1.0
209990	6	4930563E18Rik	0.0	0.0	1.0	1.0
209991	6	Olfr1036	0.0	0.0	1.0	1.0
209992	6	Tmem174	0.0	0.0	1.0	1.0
209993	6	Ppp1r14d	0.0	0.0	1.0	1.0
209994	6	Gm29501	0.0	0.0	1.0	1.0
209995	6	2310005E17Rik	0.0	0.0	1.0	1.0
209996	6	Gdnf	0.0	0.0	1.0	1.0
209997	6	Platr23	0.0	0.0	1.0	1.0
209998	6	Gm34388	0.0	0.0	1.0	1.0
209999	6	Olfr1023	0.0	0.0	1.0	1.0
210000	6	Slc45a2	0.0	0.0	1.0	1.0
210001	6	Gm28856	0.0	0.0	1.0	1.0
210002	6	Gm16243	0.0	0.0	1.0	1.0
210003	6	Gm49240	0.0	0.0	1.0	1.0
210004	6	Olfr1019	0.0	0.0	1.0	1.0
210005	6	Olfr1018	0.0	0.0	1.0	1.0
210006	6	Gm31205	0.0	0.0	1.0	1.0
210007	6	Olfr1016	0.0	0.0	1.0	1.0
210008	6	Gm49113	0.0	0.0	1.0	1.0
210009	6	Gm49116	0.0	0.0	1.0	1.0
210010	6	Grxcr2	0.0	0.0	1.0	1.0
210011	6	Spz1	0.0	0.0	1.0	1.0
210012	6	Olfr1015	0.0	0.0	1.0	1.0
210013	6	Gm41276	0.0	0.0	1.0	1.0
210014	6	Gm49126	0.0	0.0	1.0	1.0
210015	6	Olfr1014	0.0	0.0	1.0	1.0
210016	6	Gm49127	0.0	0.0	1.0	1.0
210017	6	Ankrd34b	0.0	0.0	1.0	1.0
210018	6	Gm49128	0.0	0.0	1.0	1.0
210019	6	Pou4f3	0.0	0.0	1.0	1.0
210020	6	Gm41277	0.0	0.0	1.0	1.0
210021	6	C030047K22Rik	0.0	0.0	1.0	1.0
210022	6	C030017B01Rik	0.0	0.0	1.0	1.0
210023	6	Gm34759	0.0	0.0	1.0	1.0
210024	6	Gm15622	0.0	0.0	1.0	1.0
210025	6	Gm41708	0.0	0.0	1.0	1.0
210026	6	Rxfp3	0.0	0.0	1.0	1.0
210027	6	Olfr1022	0.0	0.0	1.0	1.0
210028	6	Gm49106	0.0	0.0	1.0	1.0
210029	6	Gm13997	0.0	0.0	1.0	1.0
210030	6	Otp	0.0	0.0	1.0	1.0
210031	6	Pla2g4d	0.0	0.0	1.0	1.0
210032	6	Gm32305	0.0	0.0	1.0	1.0
210033	6	Gm48287	0.0	0.0	1.0	1.0
210034	6	Gm50395	0.0	0.0	1.0	1.0
210035	6	Gm35031	0.0	0.0	1.0	1.0
210036	6	Gm50396	0.0	0.0	1.0	1.0
210037	6	Gm49107	0.0	0.0	1.0	1.0
210038	6	Gm41271	0.0	0.0	1.0	1.0
210039	6	Gm31087	0.0	0.0	1.0	1.0
210040	6	Npr3	0.0	0.0	1.0	1.0
210041	6	Gm5144	0.0	0.0	1.0	1.0
210042	6	Olfr1020	0.0	0.0	1.0	1.0
210043	6	Dmgdh	0.0	0.0	1.0	1.0
210044	6	Gm33994	0.0	0.0	1.0	1.0
210045	6	Gm28914	0.0	0.0	1.0	1.0
210046	6	Olfr1039	0.0	0.0	1.0	1.0
210047	6	Gm13976	0.0	0.0	1.0	1.0
210048	6	Gm15323	0.0	0.0	1.0	1.0
210049	6	Olfr1048	0.0	0.0	1.0	1.0
210050	6	Olfr1047	0.0	0.0	1.0	1.0
210051	6	Gm28492	0.0	0.0	1.0	1.0
210052	6	Gm15325	0.0	0.0	1.0	1.0
210053	6	Gm29695	0.0	0.0	1.0	1.0
210054	6	Lemd1	0.0	0.0	1.0	1.0
210055	6	Gm10198	0.0	0.0	1.0	1.0
210056	6	4930517L18Rik	0.0	0.0	1.0	1.0
210057	6	Gm15288	0.0	0.0	1.0	1.0
210058	6	Gm28493	0.0	0.0	1.0	1.0
210059	6	Gm29200	0.0	0.0	1.0	1.0
210060	6	Gm6270	0.0	0.0	1.0	1.0
210061	6	Actbl2	0.0	0.0	1.0	1.0
210062	6	3110015C05Rik	0.0	0.0	1.0	1.0
210063	6	Gm38397	0.0	0.0	1.0	1.0
210064	6	Olfr1046	0.0	0.0	1.0	1.0
210065	6	Gm33172	0.0	0.0	1.0	1.0
210066	6	Gm33045	0.0	0.0	1.0	1.0
210067	6	Gm49035	0.0	0.0	1.0	1.0
210068	6	Gm13974	0.0	0.0	1.0	1.0
210069	6	Pcdhb19	0.0	0.0	1.0	1.0
210070	6	4930563N14Rik	0.0	0.0	1.0	1.0
210071	6	Gm34586	0.0	0.0	1.0	1.0
210072	6	Gm13966	0.0	0.0	1.0	1.0
210073	6	Pcdhb15	0.0	0.0	1.0	1.0
210074	6	Gm13964	0.0	0.0	1.0	1.0
210075	6	Grem1	0.0	0.0	1.0	1.0
210076	6	Gm10188	0.0	0.0	1.0	1.0
210077	6	Gzmk	0.0	0.0	1.0	1.0
210078	6	1700084D21Rik	0.0	0.0	1.0	1.0
210079	6	Gjd2	0.0	0.0	1.0	1.0
210080	6	Olfr1049	0.0	0.0	1.0	1.0
210081	6	Olfr1052	0.0	0.0	1.0	1.0
210082	6	A530058N18Rik	0.0	0.0	1.0	1.0
210083	6	Actc1	0.0	0.0	1.0	1.0
210084	6	Olfr1051	0.0	0.0	1.0	1.0
210085	6	Gm47850	0.0	0.0	1.0	1.0
210086	6	Gm33299	0.0	0.0	1.0	1.0
210087	6	C130080G10Rik	0.0	0.0	1.0	1.0
210088	6	Gm29234	0.0	0.0	1.0	1.0
210089	6	4930528P14Rik	0.0	0.0	1.0	1.0
210090	6	3110099E03Rik	0.0	0.0	1.0	1.0
210091	6	Phgr1	0.0	0.0	1.0	1.0
210092	6	Gm29629	0.0	0.0	1.0	1.0
210093	6	Olfr1044	0.0	0.0	1.0	1.0
210094	6	Gm29927	0.0	0.0	1.0	1.0
210095	6	Gm47007	0.0	0.0	1.0	1.0
210096	6	Nalcn	0.0	0.0	1.0	1.0
210097	6	Pm20d1	0.0	0.0	1.0	1.0
210098	6	Gm29341	0.0	0.0	1.0	1.0
210099	6	Gm47533	0.0	0.0	1.0	1.0
210100	6	Gm28932	0.0	0.0	1.0	1.0
210101	6	1700024B18Rik	0.0	0.0	1.0	1.0
210102	6	Gm41043	0.0	0.0	1.0	1.0
210103	6	4930404O17Rik	0.0	0.0	1.0	1.0
210104	6	5930438M14Rik	0.0	0.0	1.0	1.0
210105	6	A930104D05Rik	0.0	0.0	1.0	1.0
210106	6	1700054M17Rik	0.0	0.0	1.0	1.0
210107	6	Gm49231	0.0	0.0	1.0	1.0
210108	6	Olfr1040	0.0	0.0	1.0	1.0
210109	6	Pcdhgb7	0.0	0.0	1.0	1.0
210110	6	Gm48596	0.0	0.0	1.0	1.0
210111	6	Mroh2b	0.0	0.0	1.0	1.0
210112	6	Gm29233	0.0	0.0	1.0	1.0
210113	6	Gm47851	0.0	0.0	1.0	1.0
210114	6	Gm10837	0.0	0.0	1.0	1.0
210115	6	Tmco5	0.0	0.0	1.0	1.0
210116	6	Timm8a2	0.0	0.0	1.0	1.0
210117	6	Olfr1045	0.0	0.0	1.0	1.0
210118	6	2700033N17Rik	0.0	0.0	1.0	1.0
210119	6	1700006H21Rik	0.0	0.0	1.0	1.0
210120	6	Gm32090	0.0	0.0	1.0	1.0
210121	6	G630016G05Rik	0.0	0.0	1.0	1.0
210122	6	AI197445	0.0	0.0	1.0	1.0
210123	6	Gm13990	0.0	0.0	1.0	1.0
210124	6	Gm13982	0.0	0.0	1.0	1.0
210125	6	Zic2	0.0	0.0	1.0	1.0
210126	6	Olfr52	0.0	0.0	1.0	1.0
210127	6	Htr1a	0.0	0.0	1.0	1.0
210128	6	Gm37118	0.0	0.0	1.0	1.0
210129	6	Gm5089-1	0.0	0.0	1.0	1.0
210130	6	Gm28183	0.0	0.0	1.0	1.0
210131	6	Pcdhgb1	0.0	0.0	1.0	1.0
210132	6	Zic5	0.0	0.0	1.0	1.0
210133	6	2610035F20Rik	0.0	0.0	1.0	1.0
210134	6	Acot12	0.0	0.0	1.0	1.0
210135	6	Olfr1013	0.0	0.0	1.0	1.0
210136	6	Itih4	0.0	0.0	1.0	1.0
210137	6	Gm49263	0.0	0.0	1.0	1.0
210138	6	Gm49282	0.0	0.0	1.0	1.0
210139	6	4933416O17Rik	0.0	0.0	1.0	1.0
210140	6	4930547H16Rik	0.0	0.0	1.0	1.0
210141	6	Gm13691	0.0	0.0	1.0	1.0
210142	6	Gm48819	0.0	0.0	1.0	1.0
210143	6	Gm35618	0.0	0.0	1.0	1.0
210144	6	Gm13697	0.0	0.0	1.0	1.0
210145	6	A530095I07Rik	0.0	0.0	1.0	1.0
210146	6	A930012L18Rik	0.0	0.0	1.0	1.0
210147	6	Gm35514	0.0	0.0	1.0	1.0
210148	6	Gm26844	0.0	0.0	1.0	1.0
210149	6	Gm16136	0.0	0.0	1.0	1.0
210150	6	Gm35161	0.0	0.0	1.0	1.0
210151	6	Gm13694	0.0	0.0	1.0	1.0
210152	6	Gm14004	0.0	0.0	1.0	1.0
210153	6	Gm28221	0.0	0.0	1.0	1.0
210154	6	Ctxn2	0.0	0.0	1.0	1.0
210155	6	Gm15941	0.0	0.0	1.0	1.0
210156	6	Gm48436	0.0	0.0	1.0	1.0
210157	6	Gm13994	0.0	0.0	1.0	1.0
210158	6	4930583P06Rik	0.0	0.0	1.0	1.0
210159	6	Gm35496	0.0	0.0	1.0	1.0
210160	6	Gm10385	0.0	0.0	1.0	1.0
210161	6	Irx4	0.0	0.0	1.0	1.0
210162	6	D730050B12Rik	0.0	0.0	1.0	1.0
210163	6	Gm47902	0.0	0.0	1.0	1.0
210164	6	Gm34093	0.0	0.0	1.0	1.0
210165	6	Irx2	0.0	0.0	1.0	1.0
210166	6	Gm20554	0.0	0.0	1.0	1.0
210167	6	Irx1	0.0	0.0	1.0	1.0
210168	6	Gm49224	0.0	0.0	1.0	1.0
210169	6	1700112M02Rik	0.0	0.0	1.0	1.0
210170	6	8030423J24Rik	0.0	0.0	1.0	1.0
210171	6	Gm49262	0.0	0.0	1.0	1.0
210172	6	Adamts16	0.0	0.0	1.0	1.0
210173	6	Gm36607	0.0	0.0	1.0	1.0
210174	6	Gm36426	0.0	0.0	1.0	1.0
210175	6	Gm36377	0.0	0.0	1.0	1.0
210176	6	D030007L05Rik	0.0	0.0	1.0	1.0
210177	6	1700100L14Rik	0.0	0.0	1.0	1.0
210178	6	Gm50024	0.0	0.0	1.0	1.0
210179	6	4930517E11Rik	0.0	0.0	1.0	1.0
210180	6	Gm8016	0.0	0.0	1.0	1.0
210181	6	Gm48423	0.0	0.0	1.0	1.0
210182	6	Gm48419	0.0	0.0	1.0	1.0
210183	6	Gm7969	0.0	0.0	1.0	1.0
210184	6	Gm40988	0.0	0.0	1.0	1.0
210185	6	Gm26806	0.0	0.0	1.0	1.0
210186	6	Gm49097	0.0	0.0	1.0	1.0
210187	6	2410141K09Rik	0.0	0.0	1.0	1.0
210188	6	Gm26754	0.0	0.0	1.0	1.0
210189	6	Gm10772	0.0	0.0	1.0	1.0
210190	6	Baalc	0.0	0.0	1.0	1.0
210191	6	Gm48223	0.0	0.0	1.0	1.0
210192	6	AC192334.1	0.0	0.0	1.0	1.0
210193	6	Gm10324	0.0	0.0	1.0	1.0
210194	6	Gm48222	0.0	0.0	1.0	1.0
210195	6	Gm48221	0.0	0.0	1.0	1.0
210196	6	Gm40987	0.0	0.0	1.0	1.0
210197	6	Gm48170	0.0	0.0	1.0	1.0
210198	6	Gm49786	0.0	0.0	1.0	1.0
210199	6	Gm26639	0.0	0.0	1.0	1.0
210200	6	Gm10139	0.0	0.0	1.0	1.0
210201	6	Gm48168	0.0	0.0	1.0	1.0
210202	6	Gm40983	0.0	0.0	1.0	1.0
210203	6	Gm48412	0.0	0.0	1.0	1.0
210204	6	Vmn1r238	0.0	0.0	1.0	1.0
210205	6	Gm13698	0.0	0.0	1.0	1.0
210206	6	Gm16081	0.0	0.0	1.0	1.0
210207	6	BC048507	0.0	0.0	1.0	1.0
210208	6	Gm15942	0.0	0.0	1.0	1.0
210209	6	Gm15940	0.0	0.0	1.0	1.0
210210	6	Slc12a1	0.0	0.0	1.0	1.0
210211	6	Gm14002	0.0	0.0	1.0	1.0
210212	6	A530010F05Rik	0.0	0.0	1.0	1.0
210213	6	Gm35019	0.0	0.0	1.0	1.0
210214	6	Gm48095	0.0	0.0	1.0	1.0
210215	6	Gm14003	0.0	0.0	1.0	1.0
210216	6	Zfp708	0.0	0.0	1.0	1.0
210217	6	Gm13696	0.0	0.0	1.0	1.0
210218	6	Odf1	0.0	0.0	1.0	1.0
210219	6	Gm26686	0.0	0.0	1.0	1.0
210220	6	Gm13695	0.0	0.0	1.0	1.0
210221	6	Gm9913	0.0	0.0	1.0	1.0
210222	6	F630042J09Rik	0.0	0.0	1.0	1.0
210223	6	Gm13693	0.0	0.0	1.0	1.0
210224	6	Gm48732	0.0	0.0	1.0	1.0
210225	6	Gm34150	0.0	0.0	1.0	1.0
210226	6	Gm33936	0.0	0.0	1.0	1.0
210227	6	Myot	0.0	0.0	1.0	1.0
210228	6	Gm50207	0.0	0.0	1.0	1.0
210229	6	Gm46633	0.0	0.0	1.0	1.0
210230	6	Gm5468	0.0	0.0	1.0	1.0
210231	6	Spink1	0.0	0.0	1.0	1.0
210232	6	Gm48956	0.0	0.0	1.0	1.0
210233	6	Ckmt1	0.0	0.0	1.0	1.0
210234	6	Gm48957	0.0	0.0	1.0	1.0
210235	6	Olfr996	0.0	0.0	1.0	1.0
210236	6	4833423E24Rik	0.0	0.0	1.0	1.0
210237	6	Scgb3a2	0.0	0.0	1.0	1.0
210238	6	Gm29318	0.0	0.0	1.0	1.0
210239	6	Gm48402	0.0	0.0	1.0	1.0
210240	6	Gm32067	0.0	0.0	1.0	1.0
210241	6	Gm31946	0.0	0.0	1.0	1.0
210242	6	Gm48399	0.0	0.0	1.0	1.0
210243	6	Gm94	0.0	0.0	1.0	1.0
210244	6	Gm41279	0.0	0.0	1.0	1.0
210245	6	Olfr995	0.0	0.0	1.0	1.0
210246	6	Nr2f1	0.0	0.0	1.0	1.0
210247	6	Olfr994	0.0	0.0	1.0	1.0
210248	6	Gm14978	0.0	0.0	1.0	1.0
210249	6	Olfr998	0.0	0.0	1.0	1.0
210250	6	AC156546.1	0.0	0.0	1.0	1.0
210251	6	Olfr1006	0.0	0.0	1.0	1.0
210252	6	C030004G16Rik	0.0	0.0	1.0	1.0
210253	6	Gm49160	0.0	0.0	1.0	1.0
210254	6	Olfr1012	0.0	0.0	1.0	1.0
210255	6	Gm49685	0.0	0.0	1.0	1.0
210256	6	Olfr1009	0.0	0.0	1.0	1.0
210257	6	Gm47520	0.0	0.0	1.0	1.0
210258	6	Olfr1008	0.0	0.0	1.0	1.0
210259	6	4933407I08Rik	0.0	0.0	1.0	1.0
210260	6	Gm49191	0.0	0.0	1.0	1.0
210261	6	Gm26803	0.0	0.0	1.0	1.0
210262	6	Tgm7	0.0	0.0	1.0	1.0
210263	6	Olfr154	0.0	0.0	1.0	1.0
210264	6	Gm34585	0.0	0.0	1.0	1.0
210265	6	Olfr1002	0.0	0.0	1.0	1.0
210266	6	Stk32a	0.0	0.0	1.0	1.0
210267	6	Olfr1000	0.0	0.0	1.0	1.0
210268	6	Gm4241	0.0	0.0	1.0	1.0
210269	6	2810049E08Rik	0.0	0.0	1.0	1.0
210270	6	Gm41715	0.0	0.0	1.0	1.0
210271	6	Spink5	0.0	0.0	1.0	1.0
210272	6	Gm41717	0.0	0.0	1.0	1.0
210273	6	Olfr993	0.0	0.0	1.0	1.0
210274	6	4930465K09Rik	0.0	0.0	1.0	1.0
210275	6	Gm34804	0.0	0.0	1.0	1.0
210276	6	Spinkl	0.0	0.0	1.0	1.0
210277	6	Spink11	0.0	0.0	1.0	1.0
210278	6	Gm32764	0.0	0.0	1.0	1.0
210279	6	Slc9a3	0.0	0.0	1.0	1.0
210280	6	Gm10542	0.0	0.0	1.0	1.0
210281	6	Gm50065	0.0	0.0	1.0	1.0
210282	6	Rtn4rl2	0.0	0.0	1.0	1.0
210283	6	Smtnl1	0.0	0.0	1.0	1.0
210284	6	4930413F20Rik	0.0	0.0	1.0	1.0
210285	6	Kcns2	0.0	0.0	1.0	1.0
210286	6	BC048602	0.0	0.0	1.0	1.0
210287	6	Npy6r	0.0	0.0	1.0	1.0
210288	6	Slc6a19os	0.0	0.0	1.0	1.0
210289	6	Rgs22	0.0	0.0	1.0	1.0
210290	6	Slc6a18	0.0	0.0	1.0	1.0
210291	6	Gm10556	0.0	0.0	1.0	1.0
210292	6	Eprn	0.0	0.0	1.0	1.0
210293	6	Snhg18	0.0	0.0	1.0	1.0
210294	6	4930518I17Rik	0.0	0.0	1.0	1.0
210295	6	Tas2r119	0.0	0.0	1.0	1.0
210296	6	Gm10267	0.0	0.0	1.0	1.0
210297	6	Gm2350	0.0	0.0	1.0	1.0
210298	6	Olfr992	0.0	0.0	1.0	1.0
210299	6	Gm49233	0.0	0.0	1.0	1.0
210300	6	Spink6	0.0	0.0	1.0	1.0
210301	6	Spink12	0.0	0.0	1.0	1.0
210302	6	Gm37797	0.0	0.0	1.0	1.0
210303	6	Dnah5	0.0	0.0	1.0	1.0
210304	6	Duox2	0.0	0.0	1.0	1.0
210305	6	Pcsk1	0.0	0.0	1.0	1.0
210306	6	Lrrc55	0.0	0.0	1.0	1.0
210307	6	Gm50081	0.0	0.0	1.0	1.0
210308	6	Duoxa2	0.0	0.0	1.0	1.0
210309	6	Olfr988	0.0	0.0	1.0	1.0
210310	6	9630009A06Rik	0.0	0.0	1.0	1.0
210311	6	Olfr987	0.0	0.0	1.0	1.0
210312	6	Duoxa1	0.0	0.0	1.0	1.0
210313	6	4921524L21Rik	0.0	0.0	1.0	1.0
210314	6	Gm13716	0.0	0.0	1.0	1.0
210315	6	Gm17613	0.0	0.0	1.0	1.0
210316	6	Tmco5b	0.0	0.0	1.0	1.0
210317	6	Chrm5	0.0	0.0	1.0	1.0
210318	6	Olfr1093	0.0	0.0	1.0	1.0
210319	6	Olfr1090	0.0	0.0	1.0	1.0
210320	6	Olfr1278	0.0	0.0	1.0	1.0
210321	6	4930469B13Rik	0.0	0.0	1.0	1.0
210322	6	Gm41102	0.0	0.0	1.0	1.0
210323	6	Gm5458	0.0	0.0	1.0	1.0
210324	6	Gm2244	0.0	0.0	1.0	1.0
210325	6	Gm48105	0.0	0.0	1.0	1.0
210326	6	Olfr1089	0.0	0.0	1.0	1.0
210327	6	Olfr1087	0.0	0.0	1.0	1.0
210328	6	Olfr1086	0.0	0.0	1.0	1.0
210329	6	Olfr1085	0.0	0.0	1.0	1.0
210330	6	Pcdha9	0.0	0.0	1.0	1.0
210331	6	5430440P10Rik	0.0	0.0	1.0	1.0
210332	6	Pcdha11	0.0	0.0	1.0	1.0
210333	6	Gm10545	0.0	0.0	1.0	1.0
210334	6	4930449E01Rik	0.0	0.0	1.0	1.0
210335	6	Olfr1280	0.0	0.0	1.0	1.0
210336	6	Gm35909	0.0	0.0	1.0	1.0
210337	6	Olfr1084	0.0	0.0	1.0	1.0
210338	6	Pcdha8	0.0	0.0	1.0	1.0
210339	6	D14Ertd670e	0.0	0.0	1.0	1.0
210340	6	Gm47040	0.0	0.0	1.0	1.0
210341	6	Olfr1277	0.0	0.0	1.0	1.0
210342	6	Muc15	0.0	0.0	1.0	1.0
210343	6	Gm13942	0.0	0.0	1.0	1.0
210344	6	Olfr1095	0.0	0.0	1.0	1.0
210345	6	Gm13941	0.0	0.0	1.0	1.0
210346	6	Gm38225	0.0	0.0	1.0	1.0
210347	6	Gm15130	0.0	0.0	1.0	1.0
210348	6	7330404K18Rik	0.0	0.0	1.0	1.0
210349	6	Olfr1275	0.0	0.0	1.0	1.0
210350	6	Olfr1094	0.0	0.0	1.0	1.0
210351	6	Pcdha5	0.0	0.0	1.0	1.0
210352	6	Gm37753	0.0	0.0	1.0	1.0
210353	6	Gm26568	0.0	0.0	1.0	1.0
210354	6	Gm13962	0.0	0.0	1.0	1.0
210355	6	Kcnk16	0.0	0.0	1.0	1.0
210356	6	Gm48395	0.0	0.0	1.0	1.0
210357	6	Olfr141	0.0	0.0	1.0	1.0
210358	6	Olfr1276	0.0	0.0	1.0	1.0
210359	6	Pcdha6	0.0	0.0	1.0	1.0
210360	6	Pcdha7	0.0	0.0	1.0	1.0
210361	6	Olfr1281	0.0	0.0	1.0	1.0
210362	6	Gm48162	0.0	0.0	1.0	1.0
210363	6	Pcdha11-1	0.0	0.0	1.0	1.0
210364	6	Pcdha12	0.0	0.0	1.0	1.0
210365	6	Olfr1288	0.0	0.0	1.0	1.0
210366	6	Gm48977	0.0	0.0	1.0	1.0
210367	6	Olfr1289	0.0	0.0	1.0	1.0
210368	6	Slitrk1	0.0	0.0	1.0	1.0
210369	6	Sntn	0.0	0.0	1.0	1.0
210370	6	Olfr1290	0.0	0.0	1.0	1.0
210371	6	Gm48526	0.0	0.0	1.0	1.0
210372	6	Slitrk6	0.0	0.0	1.0	1.0
210373	6	Fezf2	0.0	0.0	1.0	1.0
210374	6	Gm48992	0.0	0.0	1.0	1.0
210375	6	Olfr1293-ps	0.0	0.0	1.0	1.0
210376	6	Gm3848	0.0	0.0	1.0	1.0
210377	6	Gm48595	0.0	0.0	1.0	1.0
210378	6	Olfr1294	0.0	0.0	1.0	1.0
210379	6	Fhitos	0.0	0.0	1.0	1.0
210380	6	Olfr1295	0.0	0.0	1.0	1.0
210381	6	Gm10544	0.0	0.0	1.0	1.0
210382	6	Gm48371	0.0	0.0	1.0	1.0
210383	6	Slitrk5	0.0	0.0	1.0	1.0
210384	6	Pcdhac2	0.0	0.0	1.0	1.0
210385	6	1700128A07Rik	0.0	0.0	1.0	1.0
210386	6	Olfr720	0.0	0.0	1.0	1.0
210387	6	Lrrc3b	0.0	0.0	1.0	1.0
210388	6	Olfr1282	0.0	0.0	1.0	1.0
210389	6	Gm48970	0.0	0.0	1.0	1.0
210390	6	Olfr1082	0.0	0.0	1.0	1.0
210391	6	Trim52	0.0	0.0	1.0	1.0
210392	6	Gm47780	0.0	0.0	1.0	1.0
210393	6	Olfr1283	0.0	0.0	1.0	1.0
210394	6	Gm48972	0.0	0.0	1.0	1.0
210395	6	B230110C06Rik	0.0	0.0	1.0	1.0
210396	6	Gm31577	0.0	0.0	1.0	1.0
210397	6	Olfr1287	0.0	0.0	1.0	1.0
210398	6	Gm47758	0.0	0.0	1.0	1.0
210399	6	4921522A10Rik	0.0	0.0	1.0	1.0
210400	6	Olfr1080	0.0	0.0	1.0	1.0
210401	6	Olfr1284	0.0	0.0	1.0	1.0
210402	6	Pcdhac1	0.0	0.0	1.0	1.0
210403	6	Olfr721-ps1	0.0	0.0	1.0	1.0
210404	6	Olfr1286	0.0	0.0	1.0	1.0
210405	6	Olfr31	0.0	0.0	1.0	1.0
210406	6	Gm41669	0.0	0.0	1.0	1.0
210407	6	Slc5a12	0.0	0.0	1.0	1.0
210408	6	Pcdha4	0.0	0.0	1.0	1.0
210409	6	Gm41231	0.0	0.0	1.0	1.0
210410	6	Gm45645	0.0	0.0	1.0	1.0
210411	6	Olfr1102	0.0	0.0	1.0	1.0
210412	6	Gm11060	0.0	0.0	1.0	1.0
210413	6	Olfr1101	0.0	0.0	1.0	1.0
210414	6	Wt1	0.0	0.0	1.0	1.0
210415	6	Gm15849	0.0	0.0	1.0	1.0
210416	6	Gm49225	0.0	0.0	1.0	1.0
210417	6	4930527A07Rik	0.0	0.0	1.0	1.0
210418	6	Olfr1100	0.0	0.0	1.0	1.0
210419	6	Duxbl3	0.0	0.0	1.0	1.0
210420	6	Tmem254b	0.0	0.0	1.0	1.0
210421	6	Plac9b	0.0	0.0	1.0	1.0
210422	6	Duxbl2	0.0	0.0	1.0	1.0
210423	6	Cphx3	0.0	0.0	1.0	1.0
210424	6	Cphx2	0.0	0.0	1.0	1.0
210425	6	Tmem254c	0.0	0.0	1.0	1.0
210426	6	Gm9780	0.0	0.0	1.0	1.0
210427	6	Cphx1	0.0	0.0	1.0	1.0
210428	6	Paupar	0.0	0.0	1.0	1.0
210429	6	Wnt5a	0.0	0.0	1.0	1.0
210430	6	Gm2670	0.0	0.0	1.0	1.0
210431	6	Olfr1104	0.0	0.0	1.0	1.0
210432	6	Gm50199	0.0	0.0	1.0	1.0
210433	6	C330008A17Rik	0.0	0.0	1.0	1.0
210434	6	Olfr1107	0.0	0.0	1.0	1.0
210435	6	Gm33450	0.0	0.0	1.0	1.0
210436	6	Spertl	0.0	0.0	1.0	1.0
210437	6	Olfr1106	0.0	0.0	1.0	1.0
210438	6	Gm13883	0.0	0.0	1.0	1.0
210439	6	Platr14	0.0	0.0	1.0	1.0
210440	6	Gm10538	0.0	0.0	1.0	1.0
210441	6	Pin1rt1	0.0	0.0	1.0	1.0
210442	6	Gm35164	0.0	0.0	1.0	1.0
210443	6	Olfr1105	0.0	0.0	1.0	1.0
210444	6	Gm49018	0.0	0.0	1.0	1.0
210445	6	Gm41118	0.0	0.0	1.0	1.0
210446	6	Gm48058	0.0	0.0	1.0	1.0
210447	6	Gm48003	0.0	0.0	1.0	1.0
210448	6	Gm48006	0.0	0.0	1.0	1.0
210449	6	Gm48004	0.0	0.0	1.0	1.0
210450	6	Lrtm1	0.0	0.0	1.0	1.0
210451	6	Plac9a	0.0	0.0	1.0	1.0
210452	6	Pax6	0.0	0.0	1.0	1.0
210453	6	Fibin	0.0	0.0	1.0	1.0
210454	6	Klhdc8a	0.0	0.0	1.0	1.0
210455	6	Kcna4	0.0	0.0	1.0	1.0
210456	6	Gm13923	0.0	0.0	1.0	1.0
210457	6	Gm29992	0.0	0.0	1.0	1.0
210458	6	Olfr1099	0.0	0.0	1.0	1.0
210459	6	4931407E12Rik	0.0	0.0	1.0	1.0
210460	6	Gm29630	0.0	0.0	1.0	1.0
210461	6	Gm45346	0.0	0.0	1.0	1.0
210462	6	Gm20638	0.0	0.0	1.0	1.0
210463	6	Gm49292	0.0	0.0	1.0	1.0
210464	6	Pcdha1	0.0	0.0	1.0	1.0
210465	6	Olfr1098	0.0	0.0	1.0	1.0
210466	6	Bdnf	0.0	0.0	1.0	1.0
210467	6	Gm37751	0.0	0.0	1.0	1.0
210468	6	Olfr1097	0.0	0.0	1.0	1.0
210469	6	Pcdha2	0.0	0.0	1.0	1.0
210470	6	Gm34643	0.0	0.0	1.0	1.0
210471	6	Bbox1	0.0	0.0	1.0	1.0
210472	6	Pcdha3	0.0	0.0	1.0	1.0
210473	6	Gm13723	0.0	0.0	1.0	1.0
210474	6	Gm50097	0.0	0.0	1.0	1.0
210475	6	Fshb	0.0	0.0	1.0	1.0
210476	6	Gm29626	0.0	0.0	1.0	1.0
210477	6	Gm47906	0.0	0.0	1.0	1.0
210478	6	Gm47921	0.0	0.0	1.0	1.0
210479	6	6330576A10Rik	0.0	0.0	1.0	1.0
210480	6	Gm49237	0.0	0.0	1.0	1.0
210481	6	Gm32224	0.0	0.0	1.0	1.0
210482	6	Gm32123	0.0	0.0	1.0	1.0
210483	6	Gm38408	0.0	0.0	1.0	1.0
210484	6	Prr30	0.0	0.0	1.0	1.0
210485	6	Gm10398	0.0	0.0	1.0	1.0
210486	6	4930542C16Rik	0.0	0.0	1.0	1.0
210487	6	4930519K11Rik	0.0	0.0	1.0	1.0
210488	6	Gm29053	0.0	0.0	1.0	1.0
210489	6	Gm14015	0.0	0.0	1.0	1.0
210490	6	Gm47774	0.0	0.0	1.0	1.0
210491	6	E330034G19Rik	0.0	0.0	1.0	1.0
210492	6	Gm17105	0.0	0.0	1.0	1.0
210493	6	Mroh3	0.0	0.0	1.0	1.0
210494	6	Gm14014	0.0	0.0	1.0	1.0
210495	6	BB218582	0.0	0.0	1.0	1.0
210496	6	4930455B14Rik	0.0	0.0	1.0	1.0
210497	6	Olfr1297	0.0	0.0	1.0	1.0
210498	6	2610318M16Rik	0.0	0.0	1.0	1.0
210499	6	Gm32093	0.0	0.0	1.0	1.0
210500	6	Gm10409	0.0	0.0	1.0	1.0
210501	6	Gm10413	0.0	0.0	1.0	1.0
210502	6	Gm2956	0.0	0.0	1.0	1.0
210503	6	1700110I01Rik	0.0	0.0	1.0	1.0
210504	6	D830030K20Rik	0.0	0.0	1.0	1.0
210505	6	Gm5795	0.0	0.0	1.0	1.0
210506	6	Gm17188	0.0	0.0	1.0	1.0
210507	6	Gm10340	0.0	0.0	1.0	1.0
210508	6	Gm2897	0.0	0.0	1.0	1.0
210509	6	Gm2888	0.0	0.0	1.0	1.0
210510	6	Tcstv3	0.0	0.0	1.0	1.0
210511	6	Olfr1305	0.0	0.0	1.0	1.0
210512	6	Gm21731	0.0	0.0	1.0	1.0
210513	6	Pcdhb7	0.0	0.0	1.0	1.0
210514	6	Gm21818	0.0	0.0	1.0	1.0
210515	6	Gm9376	0.0	0.0	1.0	1.0
210516	6	Olfr1306	0.0	0.0	1.0	1.0
210517	6	Olfr1308	0.0	0.0	1.0	1.0
210518	6	Olfr1309	0.0	0.0	1.0	1.0
210519	6	Gm3005	0.0	0.0	1.0	1.0
210520	6	Gm10408	0.0	0.0	1.0	1.0
210521	6	Gm3012	0.0	0.0	1.0	1.0
210522	6	Gm4675	0.0	0.0	1.0	1.0
210523	6	2610042L04Rik	0.0	0.0	1.0	1.0
210524	6	Gm3149	0.0	0.0	1.0	1.0
210525	6	Gm3138	0.0	0.0	1.0	1.0
210526	6	Gm2974	0.0	0.0	1.0	1.0
210527	6	Gm3127	0.0	0.0	1.0	1.0
210528	6	Gm8108	0.0	0.0	1.0	1.0
210529	6	4933431J24Rik	0.0	0.0	1.0	1.0
210530	6	Sox21	0.0	0.0	1.0	1.0
210531	6	Gm5796	0.0	0.0	1.0	1.0
210532	6	Gm3020	0.0	0.0	1.0	1.0
210533	6	Gm3099	0.0	0.0	1.0	1.0
210534	6	Gm3095	0.0	0.0	1.0	1.0
210535	6	Gm3029	0.0	0.0	1.0	1.0
210536	6	Gm2916	0.0	0.0	1.0	1.0
210537	6	Gm3033	0.0	0.0	1.0	1.0
210538	6	Gm26886	0.0	0.0	1.0	1.0
210539	6	Gm3002	0.0	0.0	1.0	1.0
210540	6	Gm3043	0.0	0.0	1.0	1.0
210541	6	B020031M17Rik	0.0	0.0	1.0	1.0
210542	6	Gm21761	0.0	0.0	1.0	1.0
210543	6	Gm3164	0.0	0.0	1.0	1.0
210544	6	Tcstv1	0.0	0.0	1.0	1.0
210545	6	Olfr1316	0.0	0.0	1.0	1.0
210546	6	4933413L06Rik	0.0	0.0	1.0	1.0
210547	6	Gm16835	0.0	0.0	1.0	1.0
210548	6	Olfr1317	0.0	0.0	1.0	1.0
210549	6	Olfr1318	0.0	0.0	1.0	1.0
210550	6	Olfr1057	0.0	0.0	1.0	1.0
210551	6	1700006F04Rik	0.0	0.0	1.0	1.0
210552	6	4930404K13Rik	0.0	0.0	1.0	1.0
210553	6	Gm47913	0.0	0.0	1.0	1.0
210554	6	Oxgr1	0.0	0.0	1.0	1.0
210555	6	Isl1	0.0	0.0	1.0	1.0
210556	6	Olfr1056	0.0	0.0	1.0	1.0
210557	6	Gm48997	0.0	0.0	1.0	1.0
210558	6	Pcdhb13	0.0	0.0	1.0	1.0
210559	6	Olfr1055	0.0	0.0	1.0	1.0
210560	6	Olfr1054	0.0	0.0	1.0	1.0
210561	6	Olfr1053	0.0	0.0	1.0	1.0
210562	6	4930544M13Rik	0.0	0.0	1.0	1.0
210563	6	4930467J12Rik	0.0	0.0	1.0	1.0
210564	6	Olfr1315-ps1	0.0	0.0	1.0	1.0
210565	6	Gm10732	0.0	0.0	1.0	1.0
210566	6	Olfr1314	0.0	0.0	1.0	1.0
210567	6	Olfr1310	0.0	0.0	1.0	1.0
210568	6	Gm26791	0.0	0.0	1.0	1.0
210569	6	D13Ertd608e	0.0	0.0	1.0	1.0
210570	6	AF067063	0.0	0.0	1.0	1.0
210571	6	Pcdhb8	0.0	0.0	1.0	1.0
210572	6	Pcdhb9	0.0	0.0	1.0	1.0
210573	6	Pcdhb10	0.0	0.0	1.0	1.0
210574	6	Olfr1061	0.0	0.0	1.0	1.0
210575	6	Gm41668	0.0	0.0	1.0	1.0
210576	6	Olfr1311	0.0	0.0	1.0	1.0
210577	6	Olfr1058	0.0	0.0	1.0	1.0
210578	6	Olfr1312	0.0	0.0	1.0	1.0
210579	6	Olfr1313	0.0	0.0	1.0	1.0
210580	6	Pcdhb11	0.0	0.0	1.0	1.0
210581	6	Gm37446	0.0	0.0	1.0	1.0
210582	6	Nnt-1	0.0	0.0	1.0	1.0
210583	6	Pcdhb12	0.0	0.0	1.0	1.0
210584	6	Gm47336	0.0	0.0	1.0	1.0
210585	6	Gm49179	0.0	0.0	1.0	1.0
210586	6	Gm3159	0.0	0.0	1.0	1.0
210587	6	Gm3173	0.0	0.0	1.0	1.0
210588	6	Oit1	0.0	0.0	1.0	1.0
210589	6	Gm21103	0.0	0.0	1.0	1.0
210590	6	Gm3727	0.0	0.0	1.0	1.0
210591	6	Gm16434	0.0	0.0	1.0	1.0
210592	6	Gm6676	0.0	0.0	1.0	1.0
210593	6	Pcdhb4	0.0	0.0	1.0	1.0
210594	6	Gm3685	0.0	0.0	1.0	1.0
210595	6	Gm10406	0.0	0.0	1.0	1.0
210596	6	Gm6356	0.0	0.0	1.0	1.0
210597	6	Gm31072	0.0	0.0	1.0	1.0
210598	6	Gm3642	0.0	0.0	1.0	1.0
210599	6	Gm8362	0.0	0.0	1.0	1.0
210600	6	Olfr1303	0.0	0.0	1.0	1.0
210601	6	Gm8050	0.0	0.0	1.0	1.0
210602	6	Gm10251	0.0	0.0	1.0	1.0
210603	6	Gm3460	0.0	0.0	1.0	1.0
210604	6	Gm3629	0.0	0.0	1.0	1.0
210605	6	Gm8356	0.0	0.0	1.0	1.0
210606	6	Gm3594	0.0	0.0	1.0	1.0
210607	6	Gm3591	0.0	0.0	1.0	1.0
210608	6	Gm16440	0.0	0.0	1.0	1.0
210609	6	Pcdhb3	0.0	0.0	1.0	1.0
210610	6	Gm5797	0.0	0.0	1.0	1.0
210611	6	Gm8374	0.0	0.0	1.0	1.0
210612	6	Gm45521	0.0	0.0	1.0	1.0
210613	6	Fam107a	0.0	0.0	1.0	1.0
210614	6	Olfr1298	0.0	0.0	1.0	1.0
210615	6	Olfr1079	0.0	0.0	1.0	1.0
210616	6	Gm38097	0.0	0.0	1.0	1.0
210617	6	Olfr1299	0.0	0.0	1.0	1.0
210618	6	Olfr1301	0.0	0.0	1.0	1.0
210619	6	Pcdhb1	0.0	0.0	1.0	1.0
210620	6	Olfr1302	0.0	0.0	1.0	1.0
210621	6	Pcdhb2	0.0	0.0	1.0	1.0
210622	6	Gm10339	0.0	0.0	1.0	1.0
210623	6	Gm10128	0.0	0.0	1.0	1.0
210624	6	Gm10338	0.0	0.0	1.0	1.0
210625	6	Gm49010	0.0	0.0	1.0	1.0
210626	6	Gm3558	0.0	0.0	1.0	1.0
210627	6	Gm3752	0.0	0.0	1.0	1.0
210628	6	Gm3755	0.0	0.0	1.0	1.0
210629	6	4933406F09Rik	0.0	0.0	1.0	1.0
210630	6	1700100I10Rik	0.0	0.0	1.0	1.0
210631	6	Gm26630	0.0	0.0	1.0	1.0
210632	6	Gm21560	0.0	0.0	1.0	1.0
210633	6	Gm3182	0.0	0.0	1.0	1.0
210634	6	Pcdhb5	0.0	0.0	1.0	1.0
210635	6	Gm3317	0.0	0.0	1.0	1.0
210636	6	Gm26552	0.0	0.0	1.0	1.0
210637	6	Gm8279	0.0	0.0	1.0	1.0
210638	6	Gm8281	0.0	0.0	1.0	1.0
210639	6	4930555G01Rik	0.0	0.0	1.0	1.0
210640	6	Gm3298	0.0	0.0	1.0	1.0
210641	6	Gm8297	0.0	0.0	1.0	1.0
210642	6	Gm3278	0.0	0.0	1.0	1.0
210643	6	Gm26650	0.0	0.0	1.0	1.0
210644	6	Gm3264	0.0	0.0	1.0	1.0
210645	6	Gm3269	0.0	0.0	1.0	1.0
210646	6	Gm9602	0.0	0.0	1.0	1.0
210647	6	Olfr1065	0.0	0.0	1.0	1.0
210648	6	Gm7876	0.0	0.0	1.0	1.0
210649	6	Gm3239	0.0	0.0	1.0	1.0
210650	6	Gm8159	0.0	0.0	1.0	1.0
210651	6	Gm3047	0.0	0.0	1.0	1.0
210652	6	4930435M08Rik	0.0	0.0	1.0	1.0
210653	6	Olfr1062	0.0	0.0	1.0	1.0
210654	6	Olfr1066	0.0	0.0	1.0	1.0
210655	6	Gm8271	0.0	0.0	1.0	1.0
210656	6	Gm3526	0.0	0.0	1.0	1.0
210657	6	Gm8265	0.0	0.0	1.0	1.0
210658	6	Gm6337	0.0	0.0	1.0	1.0
210659	6	Gm8206	0.0	0.0	1.0	1.0
210660	6	Gm3453	0.0	0.0	1.0	1.0
210661	6	Gm3248	0.0	0.0	1.0	1.0
210662	6	Gm8237	0.0	0.0	1.0	1.0
210663	6	Gm3424	0.0	0.0	1.0	1.0
210664	6	Gm3373	0.0	0.0	1.0	1.0
210665	6	Gm9603	0.0	0.0	1.0	1.0
210666	6	Gm3383	0.0	0.0	1.0	1.0
210667	6	Gm3542	0.0	0.0	1.0	1.0
210668	6	Gm3532	0.0	0.0	1.0	1.0
210669	6	Olfr1076	0.0	0.0	1.0	1.0
210670	6	Olfr228	0.0	0.0	1.0	1.0
210671	6	Pcdhb6	0.0	0.0	1.0	1.0
210672	6	Gm3187	0.0	0.0	1.0	1.0
210673	6	Gm8246	0.0	0.0	1.0	1.0
210674	6	Gm3194	0.0	0.0	1.0	1.0
210675	6	Gm3500	0.0	0.0	1.0	1.0
210676	6	Prm3	0.0	0.0	1.0	1.0
210677	6	Olfr1192-ps1	0.0	0.0	1.0	1.0
210678	6	Gm37854	0.0	0.0	1.0	1.0
210679	6	9030616G12Rik	0.0	0.0	1.0	1.0
210680	6	4930488B22Rik	0.0	0.0	1.0	1.0
210681	6	Olfr1447	0.0	0.0	1.0	1.0
210682	6	Esp36	0.0	0.0	1.0	1.0
210683	6	Gm41495	0.0	0.0	1.0	1.0
210684	6	Gm29880	0.0	0.0	1.0	1.0
210685	6	Olfr1448	0.0	0.0	1.0	1.0
210686	6	Cdsn	0.0	0.0	1.0	1.0
210687	6	Kcne2	0.0	0.0	1.0	1.0
210688	6	Olfr1457	0.0	0.0	1.0	1.0
210689	6	Arl14	0.0	0.0	1.0	1.0
210690	6	Olfr1449	0.0	0.0	1.0	1.0
210691	6	Olfr9	0.0	0.0	1.0	1.0
210692	6	Olfr1450	0.0	0.0	1.0	1.0
210693	6	Olfr1451	0.0	0.0	1.0	1.0
210694	6	Olfr1453	0.0	0.0	1.0	1.0
210695	6	Olfr1454	0.0	0.0	1.0	1.0
210696	6	Esp34	0.0	0.0	1.0	1.0
210697	6	Gm19553	0.0	0.0	1.0	1.0
210698	6	Gm13291	0.0	0.0	1.0	1.0
210699	6	Olfr1446	0.0	0.0	1.0	1.0
210700	6	Esp23	0.0	0.0	1.0	1.0
210701	6	4930535E02Rik	0.0	0.0	1.0	1.0
210702	6	Gm35584	0.0	0.0	1.0	1.0
210703	6	Gm15962	0.0	0.0	1.0	1.0
210704	6	9830004L10Rik	0.0	0.0	1.0	1.0
210705	6	4933411K16Rik	0.0	0.0	1.0	1.0
210706	6	Sebox	0.0	0.0	1.0	1.0
210707	6	Vtn	0.0	0.0	1.0	1.0
210708	6	Gm21903	0.0	0.0	1.0	1.0
210709	6	Scg2	0.0	0.0	1.0	1.0
210710	6	Gm11195	0.0	0.0	1.0	1.0
210711	6	Esp24	0.0	0.0	1.0	1.0
210712	6	Slc13a2os	0.0	0.0	1.0	1.0
210713	6	Olfr1445	0.0	0.0	1.0	1.0
210714	6	Esp31	0.0	0.0	1.0	1.0
210715	6	Olfr763	0.0	0.0	1.0	1.0
210716	6	Gm13264	0.0	0.0	1.0	1.0
210717	6	Esp22	0.0	0.0	1.0	1.0
210718	6	Bche	0.0	0.0	1.0	1.0
210719	6	Gm38353	0.0	0.0	1.0	1.0
210720	6	Olfr1465	0.0	0.0	1.0	1.0
210721	6	Tmigd1	0.0	0.0	1.0	1.0
210722	6	Olfr137	0.0	0.0	1.0	1.0
210723	6	9230102O04Rik	0.0	0.0	1.0	1.0
210724	6	4930412O13Rik	0.0	0.0	1.0	1.0
210725	6	Olfr771	0.0	0.0	1.0	1.0
210726	6	Bhlha9	0.0	0.0	1.0	1.0
210727	6	Olfr764-ps1	0.0	0.0	1.0	1.0
210728	6	Olfr1466	0.0	0.0	1.0	1.0
210729	6	Olfr772	0.0	0.0	1.0	1.0
210730	6	Gm20356	0.0	0.0	1.0	1.0
210731	6	Serpini2	0.0	0.0	1.0	1.0
210732	6	Olfr1467	0.0	0.0	1.0	1.0
210733	6	Kcne4	0.0	0.0	1.0	1.0
210734	6	1810044K17Rik	0.0	0.0	1.0	1.0
210735	6	Gm12343	0.0	0.0	1.0	1.0
210736	6	Olfr1463	0.0	0.0	1.0	1.0
210737	6	Gm49722	0.0	0.0	1.0	1.0
210738	6	Olfr770	0.0	0.0	1.0	1.0
210739	6	Olfr136	0.0	0.0	1.0	1.0
210740	6	Sis	0.0	0.0	1.0	1.0
210741	6	Olfr1458	0.0	0.0	1.0	1.0
210742	6	Kcne1	0.0	0.0	1.0	1.0
210743	6	Gm29805	0.0	0.0	1.0	1.0
210744	6	Olfr765	0.0	0.0	1.0	1.0
210745	6	Olfr766-ps1	0.0	0.0	1.0	1.0
210746	6	Gm29187	0.0	0.0	1.0	1.0
210747	6	Olfr767	0.0	0.0	1.0	1.0
210748	6	Olfr768	0.0	0.0	1.0	1.0
210749	6	Itih2	0.0	0.0	1.0	1.0
210750	6	Olfr1461	0.0	0.0	1.0	1.0
210751	6	Olfr1462	0.0	0.0	1.0	1.0
210752	6	Olfr769	0.0	0.0	1.0	1.0
210753	6	Slitrk3	0.0	0.0	1.0	1.0
210754	6	4930402C01Rik	0.0	0.0	1.0	1.0
210755	6	Gm35299	0.0	0.0	1.0	1.0
210756	6	Olfr1425	0.0	0.0	1.0	1.0
210757	6	Unc45bos	0.0	0.0	1.0	1.0
210758	6	Gm48462	0.0	0.0	1.0	1.0
210759	6	9330121J05Rik	0.0	0.0	1.0	1.0
210760	6	Olfr262	0.0	0.0	1.0	1.0
210761	6	Olfr235	0.0	0.0	1.0	1.0
210762	6	Gm50015	0.0	0.0	1.0	1.0
210763	6	Gm49709	0.0	0.0	1.0	1.0
210764	6	Gm34240	0.0	0.0	1.0	1.0
210765	6	Unc45b	0.0	0.0	1.0	1.0
210766	6	Pgk2	0.0	0.0	1.0	1.0
210767	6	9230114J08Rik	0.0	0.0	1.0	1.0
210768	6	Strit1	0.0	0.0	1.0	1.0
210769	6	Olfr1434	0.0	0.0	1.0	1.0
210770	6	Olfr1436	0.0	0.0	1.0	1.0
210771	6	Gm49710	0.0	0.0	1.0	1.0
210772	6	Gm11426	0.0	0.0	1.0	1.0
210773	6	Olfr1437	0.0	0.0	1.0	1.0
210774	6	Gm49696	0.0	0.0	1.0	1.0
210775	6	Gm38326	0.0	0.0	1.0	1.0
210776	6	Krtap11-1	0.0	0.0	1.0	1.0
210777	6	Olfr1432	0.0	0.0	1.0	1.0
210778	6	Olfr1427	0.0	0.0	1.0	1.0
210779	6	Olfr1428	0.0	0.0	1.0	1.0
210780	6	Gm38186	0.0	0.0	1.0	1.0
210781	6	Krtap6-2	0.0	0.0	1.0	1.0
210782	6	Gm8298	0.0	0.0	1.0	1.0
210783	6	C130079G13Rik	0.0	0.0	1.0	1.0
210784	6	Olfr76	0.0	0.0	1.0	1.0
210785	6	Krtap8-1	0.0	0.0	1.0	1.0
210786	6	Aadacl2	0.0	0.0	1.0	1.0
210787	6	Aadac	0.0	0.0	1.0	1.0
210788	6	Olfr1555-ps1	0.0	0.0	1.0	1.0
210789	6	Gm47540	0.0	0.0	1.0	1.0
210790	6	Sucnr1	0.0	0.0	1.0	1.0
210791	6	Olfr1431	0.0	0.0	1.0	1.0
210792	6	Krtap7-1	0.0	0.0	1.0	1.0
210793	6	Gm38577	0.0	0.0	1.0	1.0
210794	6	Ccl11	0.0	0.0	1.0	1.0
210795	6	Olfr1443	0.0	0.0	1.0	1.0
210796	6	Olig2	0.0	0.0	1.0	1.0
210797	6	Gm49835	0.0	0.0	1.0	1.0
210798	6	Gm37712	0.0	0.0	1.0	1.0
210799	6	4930442L01Rik	0.0	0.0	1.0	1.0
210800	6	Esp38	0.0	0.0	1.0	1.0
210801	6	Pfpl	0.0	0.0	1.0	1.0
210802	6	Gm37565	0.0	0.0	1.0	1.0
210803	6	Gm41492	0.0	0.0	1.0	1.0
210804	6	Olig1	0.0	0.0	1.0	1.0
210805	6	Gm38108	0.0	0.0	1.0	1.0
210806	6	2310015K22Rik	0.0	0.0	1.0	1.0
210807	6	Esp15	0.0	0.0	1.0	1.0
210808	6	Esp16	0.0	0.0	1.0	1.0
210809	6	Ptx3	0.0	0.0	1.0	1.0
210810	6	Shox2	0.0	0.0	1.0	1.0
210811	6	Olfr1442	0.0	0.0	1.0	1.0
210812	6	Esp18	0.0	0.0	1.0	1.0
210813	6	Gm36363	0.0	0.0	1.0	1.0
210814	6	Gm49715	0.0	0.0	1.0	1.0
210815	6	Gm37126	0.0	0.0	1.0	1.0
210816	6	Gm49714	0.0	0.0	1.0	1.0
210817	6	Ccl7	0.0	0.0	1.0	1.0
210818	6	Gm36001	0.0	0.0	1.0	1.0
210819	6	Vmn2r4	0.0	0.0	1.0	1.0
210820	6	Gm11419	0.0	0.0	1.0	1.0
210821	6	5530401A14Rik	0.0	0.0	1.0	1.0
210822	6	Gm11418	0.0	0.0	1.0	1.0
210823	6	4930527B05Rik	0.0	0.0	1.0	1.0
210824	6	Gja8	0.0	0.0	1.0	1.0
210825	6	Gm11417	0.0	0.0	1.0	1.0
210826	6	Vmn2r5	0.0	0.0	1.0	1.0
210827	6	Spaca3	0.0	0.0	1.0	1.0
210828	6	4930507D10Rik	0.0	0.0	1.0	1.0
210829	6	1110008E08Rik	0.0	0.0	1.0	1.0
210830	6	Vmn2r6	0.0	0.0	1.0	1.0
210831	6	Olfr1438-ps1	0.0	0.0	1.0	1.0
210832	6	Olfr773	0.0	0.0	1.0	1.0
210833	6	1700061F12Rik	0.0	0.0	1.0	1.0
210834	6	Gm49725	0.0	0.0	1.0	1.0
210835	6	Fbxl16	0.0	0.0	1.0	1.0
210836	6	Trpv1	0.0	0.0	1.0	1.0
210837	6	Olfr1499	0.0	0.0	1.0	1.0
210838	6	Gm49643	0.0	0.0	1.0	1.0
210839	6	Gm10857	0.0	0.0	1.0	1.0
210840	6	Olfr1500	0.0	0.0	1.0	1.0
210841	6	Olfr1501	0.0	0.0	1.0	1.0
210842	6	Olfr129	0.0	0.0	1.0	1.0
210843	6	Olfr807	0.0	0.0	1.0	1.0
210844	6	Olfr1505	0.0	0.0	1.0	1.0
210845	6	Olfr808	0.0	0.0	1.0	1.0
210846	6	Olfr809	0.0	0.0	1.0	1.0
210847	6	Olfr810	0.0	0.0	1.0	1.0
210848	6	Olfr1502	0.0	0.0	1.0	1.0
210849	6	Olfr1504	0.0	0.0	1.0	1.0
210850	6	4732414G09Rik	0.0	0.0	1.0	1.0
210851	6	Olfr811	0.0	0.0	1.0	1.0
210852	6	AL845275.1	0.0	0.0	1.0	1.0
210853	6	Gm26984	0.0	0.0	1.0	1.0
210854	6	Olfr130	0.0	0.0	1.0	1.0
210855	6	Olfr806	0.0	0.0	1.0	1.0
210856	6	Olfr802	0.0	0.0	1.0	1.0
210857	6	Olfr384	0.0	0.0	1.0	1.0
210858	6	Olfr803	0.0	0.0	1.0	1.0
210859	6	Olfr385	0.0	0.0	1.0	1.0
210860	6	Nhlrc4	0.0	0.0	1.0	1.0
210861	6	Olfr805	0.0	0.0	1.0	1.0
210862	6	Olfr382	0.0	0.0	1.0	1.0
210863	6	Olfr381	0.0	0.0	1.0	1.0
210864	6	Olfr380	0.0	0.0	1.0	1.0
210865	6	Olfr378	0.0	0.0	1.0	1.0
210866	6	Olfr1	0.0	0.0	1.0	1.0
210867	6	Olfr376	0.0	0.0	1.0	1.0
210868	6	Olfr20	0.0	0.0	1.0	1.0
210869	6	Gm38251	0.0	0.0	1.0	1.0
210870	6	Olfr132	0.0	0.0	1.0	1.0
210871	6	2810404F17Rik	0.0	0.0	1.0	1.0
210872	6	Gm50348	0.0	0.0	1.0	1.0
210873	6	Olfr138	0.0	0.0	1.0	1.0
210874	6	Gm9989	0.0	0.0	1.0	1.0
210875	6	Gm12324	0.0	0.0	1.0	1.0
210876	6	Olfr816	0.0	0.0	1.0	1.0
210877	6	Gm33351	0.0	0.0	1.0	1.0
210878	6	9230020A06Rik	0.0	0.0	1.0	1.0
210879	6	Olfr124	0.0	0.0	1.0	1.0
210880	6	Gm16013	0.0	0.0	1.0	1.0
210881	6	A830029E22Rik	0.0	0.0	1.0	1.0
210882	6	Gm29611	0.0	0.0	1.0	1.0
210883	6	Gm37892	0.0	0.0	1.0	1.0
210884	6	Olfr818	0.0	0.0	1.0	1.0
210885	6	Olfr123	0.0	0.0	1.0	1.0
210886	6	Olfr819	0.0	0.0	1.0	1.0
210887	6	Gm50362	0.0	0.0	1.0	1.0
210888	6	Olfr247	0.0	0.0	1.0	1.0
210889	6	Mogat1	0.0	0.0	1.0	1.0
210890	6	Foxb2	0.0	0.0	1.0	1.0
210891	6	Gm12325	0.0	0.0	1.0	1.0
210892	6	Gm12326	0.0	0.0	1.0	1.0
210893	6	Wscd1	0.0	0.0	1.0	1.0
210894	6	4930401O10Rik	0.0	0.0	1.0	1.0
210895	6	Olfr812	0.0	0.0	1.0	1.0
210896	6	Gm15340	0.0	0.0	1.0	1.0
210897	6	Gm37971	0.0	0.0	1.0	1.0
210898	6	Ggt6	0.0	0.0	1.0	1.0
210899	6	Olfr761	0.0	0.0	1.0	1.0
210900	6	Olfr127	0.0	0.0	1.0	1.0
210901	6	Olfr813	0.0	0.0	1.0	1.0
210902	6	Gm49928	0.0	0.0	1.0	1.0
210903	6	Olfr126	0.0	0.0	1.0	1.0
210904	6	Olfr125	0.0	0.0	1.0	1.0
210905	6	Olfr815	0.0	0.0	1.0	1.0
210906	6	Gm42468	0.0	0.0	1.0	1.0
210907	6	Gm42476	0.0	0.0	1.0	1.0
210908	6	Gm16000	0.0	0.0	1.0	1.0
210909	6	Gm43346	0.0	0.0	1.0	1.0
210910	6	Zfp735	0.0	0.0	1.0	1.0
210911	6	Olfr801	0.0	0.0	1.0	1.0
210912	6	Olfr800	0.0	0.0	1.0	1.0
210913	6	Olfr785	0.0	0.0	1.0	1.0
210914	6	Olfr1487	0.0	0.0	1.0	1.0
210915	6	Olfr1489	0.0	0.0	1.0	1.0
210916	6	Olfr784	0.0	0.0	1.0	1.0
210917	6	Gm12336	0.0	0.0	1.0	1.0
210918	6	Olfr1490	0.0	0.0	1.0	1.0
210919	6	Olfr1491	0.0	0.0	1.0	1.0
210920	6	Olfr1493-ps1	0.0	0.0	1.0	1.0
210921	6	Olfr786	0.0	0.0	1.0	1.0
210922	6	Olfr389	0.0	0.0	1.0	1.0
210923	6	2300002M23Rik	0.0	0.0	1.0	1.0
210924	6	Olfr1494	0.0	0.0	1.0	1.0
210925	6	Gm28180	0.0	0.0	1.0	1.0
210926	6	Olfr1495	0.0	0.0	1.0	1.0
210927	6	Olfr1496	0.0	0.0	1.0	1.0
210928	6	Gm28641	0.0	0.0	1.0	1.0
210929	6	Olfr1497	0.0	0.0	1.0	1.0
210930	6	Olfr1484	0.0	0.0	1.0	1.0
210931	6	Olfr1480	0.0	0.0	1.0	1.0
210932	6	Olfr782	0.0	0.0	1.0	1.0
210933	6	Olfr781	0.0	0.0	1.0	1.0
210934	6	Gm16075	0.0	0.0	1.0	1.0
210935	6	Olfr774	0.0	0.0	1.0	1.0
210936	6	Olfr775	0.0	0.0	1.0	1.0
210937	6	Olfr1471	0.0	0.0	1.0	1.0
210938	6	Gm29133	0.0	0.0	1.0	1.0
210939	6	Doc2b	0.0	0.0	1.0	1.0
210940	6	Olfr776	0.0	0.0	1.0	1.0
210941	6	Olfr1472	0.0	0.0	1.0	1.0
210942	6	Olfr1474	0.0	0.0	1.0	1.0
210943	6	Olfr1475	0.0	0.0	1.0	1.0
210944	6	Olfr777	0.0	0.0	1.0	1.0
210945	6	Olfr135	0.0	0.0	1.0	1.0
210946	6	Olfr1477	0.0	0.0	1.0	1.0
210947	6	Gm5678	0.0	0.0	1.0	1.0
210948	6	Olfr780	0.0	0.0	1.0	1.0
210949	6	Gm10115	0.0	0.0	1.0	1.0
210950	6	Olfr412	0.0	0.0	1.0	1.0
210951	6	Olfr787	0.0	0.0	1.0	1.0
210952	6	Olfr792	0.0	0.0	1.0	1.0
210953	6	Olfr397	0.0	0.0	1.0	1.0
210954	6	Olfr23	0.0	0.0	1.0	1.0
210955	6	Olfr395	0.0	0.0	1.0	1.0
210956	6	Olfr394	0.0	0.0	1.0	1.0
210957	6	Olfr393	0.0	0.0	1.0	1.0
210958	6	A930017K11Rik	0.0	0.0	1.0	1.0
210959	6	Olfr392	0.0	0.0	1.0	1.0
210960	6	Gm13389	0.0	0.0	1.0	1.0
210961	6	Olfr391-ps	0.0	0.0	1.0	1.0
210962	6	Olfr796	0.0	0.0	1.0	1.0
210963	6	Olfr134	0.0	0.0	1.0	1.0
210964	6	Olfr133	0.0	0.0	1.0	1.0
210965	6	Olfr798	0.0	0.0	1.0	1.0
210966	6	Olfr799	0.0	0.0	1.0	1.0
210967	6	Olfr390	0.0	0.0	1.0	1.0
210968	6	Olfr398	0.0	0.0	1.0	1.0
210969	6	Olfr791	0.0	0.0	1.0	1.0
210970	6	Gm49618	0.0	0.0	1.0	1.0
210971	6	Gm10855	0.0	0.0	1.0	1.0
210972	6	Olfr410	0.0	0.0	1.0	1.0
210973	6	Olfr788	0.0	0.0	1.0	1.0
210974	6	Olfr789	0.0	0.0	1.0	1.0
210975	6	2410003I16Rik	0.0	0.0	1.0	1.0
210976	6	Olfr59	0.0	0.0	1.0	1.0
210977	6	Olfr406	0.0	0.0	1.0	1.0
210978	6	Olfr43	0.0	0.0	1.0	1.0
210979	6	Olfr403	0.0	0.0	1.0	1.0
210980	6	Gm49620	0.0	0.0	1.0	1.0
210981	6	Olfr402	0.0	0.0	1.0	1.0
210982	6	Olfr401	0.0	0.0	1.0	1.0
210983	6	Olfr790	0.0	0.0	1.0	1.0
210984	6	Zfp616	0.0	0.0	1.0	1.0
210985	6	Olfr399	0.0	0.0	1.0	1.0
210986	6	Olfr139	0.0	0.0	1.0	1.0
210987	6	Olfr1426	0.0	0.0	1.0	1.0
210988	6	Olfr1424	0.0	0.0	1.0	1.0
210989	6	BC035947	0.0	0.0	1.0	1.0
210990	6	C230034O21Rik	0.0	0.0	1.0	1.0
210991	6	Cryge	0.0	0.0	1.0	1.0
210992	6	Gm11632	0.0	0.0	1.0	1.0
210993	6	Glyatl3	0.0	0.0	1.0	1.0
210994	6	4930570E03Rik	0.0	0.0	1.0	1.0
210995	6	Gm42920	0.0	0.0	1.0	1.0
210996	6	Gm36823	0.0	0.0	1.0	1.0
210997	6	Gm43538	0.0	0.0	1.0	1.0
210998	6	Gm43539	0.0	0.0	1.0	1.0
210999	6	Ddit3-1	0.0	0.0	1.0	1.0
211000	6	Chodl	0.0	0.0	1.0	1.0
211001	6	Gm11611	0.0	0.0	1.0	1.0
211002	6	Crygd	0.0	0.0	1.0	1.0
211003	6	1700066C05Rik	0.0	0.0	1.0	1.0
211004	6	5730437C11Rik	0.0	0.0	1.0	1.0
211005	6	Gm41480	0.0	0.0	1.0	1.0
211006	6	Gm40038	0.0	0.0	1.0	1.0
211007	6	Akr1cl	0.0	0.0	1.0	1.0
211008	6	Gm49403	0.0	0.0	1.0	1.0
211009	6	Gm12440	0.0	0.0	1.0	1.0
211010	6	Neurod2	0.0	0.0	1.0	1.0
211011	6	Gm30790	0.0	0.0	1.0	1.0
211012	6	Gsdma2	0.0	0.0	1.0	1.0
211013	6	Carlr	0.0	0.0	1.0	1.0
211014	6	Gsdma3	0.0	0.0	1.0	1.0
211015	6	Lrrc3c	0.0	0.0	1.0	1.0
211016	6	4930594O21Rik	0.0	0.0	1.0	1.0
211017	6	Gm34517	0.0	0.0	1.0	1.0
211018	6	Gm11146	0.0	0.0	1.0	1.0
211019	6	Gm17333	0.0	0.0	1.0	1.0
211020	6	Gm12352	0.0	0.0	1.0	1.0
211021	6	Erbb2	0.0	0.0	1.0	1.0
211022	6	Pnmt	0.0	0.0	1.0	1.0
211023	6	Gm20755	0.0	0.0	1.0	1.0
211024	6	5430434I15Rik	0.0	0.0	1.0	1.0
211025	6	Ppp1r1b	0.0	0.0	1.0	1.0
211026	6	Gm16508	0.0	0.0	1.0	1.0
211027	6	2400006E01Rik	0.0	0.0	1.0	1.0
211028	6	Csf3	0.0	0.0	1.0	1.0
211029	6	Gm16092	0.0	0.0	1.0	1.0
211030	6	Hoxb9	0.0	0.0	1.0	1.0
211031	6	Fmo9	0.0	0.0	1.0	1.0
211032	6	Hoxb13	0.0	0.0	1.0	1.0
211033	6	Gm11535	0.0	0.0	1.0	1.0
211034	6	Esp1	0.0	0.0	1.0	1.0
211035	6	Gm13330	0.0	0.0	1.0	1.0
211036	6	H2al2a	0.0	0.0	1.0	1.0
211037	6	Spdef	0.0	0.0	1.0	1.0
211038	6	Scgb2a2	0.0	0.0	1.0	1.0
211039	6	Ndufa4l2	0.0	0.0	1.0	1.0
211040	6	Ccdc121	0.0	0.0	1.0	1.0
211041	6	Gm13324	0.0	0.0	1.0	1.0
211042	6	Gm29202	0.0	0.0	1.0	1.0
211043	6	Esp3	0.0	0.0	1.0	1.0
211044	6	Hsd3b5	0.0	0.0	1.0	1.0
211045	6	Adamts1	0.0	0.0	1.0	1.0
211046	6	Gm29230	0.0	0.0	1.0	1.0
211047	6	9330162B11Rik	0.0	0.0	1.0	1.0
211048	6	Gm20557	0.0	0.0	1.0	1.0
211049	6	Hsd3b6	0.0	0.0	1.0	1.0
211050	6	Gm41481	0.0	0.0	1.0	1.0
211051	6	9130409I23Rik	0.0	0.0	1.0	1.0
211052	6	2610316D01Rik	0.0	0.0	1.0	1.0
211053	6	4930553E22Rik	0.0	0.0	1.0	1.0
211054	6	1700027H10Rik	0.0	0.0	1.0	1.0
211055	6	Gm11523	0.0	0.0	1.0	1.0
211056	6	Hsd3b1	0.0	0.0	1.0	1.0
211057	6	Pabpc4l	0.0	0.0	1.0	1.0
211058	6	A730009L09Rik	0.0	0.0	1.0	1.0
211059	6	Gm11529	0.0	0.0	1.0	1.0
211060	6	Gm4847	0.0	0.0	1.0	1.0
211061	6	1700018B24Rik	0.0	0.0	1.0	1.0
211062	6	Gm37190	0.0	0.0	1.0	1.0
211063	6	Gm37406	0.0	0.0	1.0	1.0
211064	6	Gm31415	0.0	0.0	1.0	1.0
211065	6	Gm12356	0.0	0.0	1.0	1.0
211066	6	Gm49587	0.0	0.0	1.0	1.0
211067	6	Gm12576	0.0	0.0	1.0	1.0
211068	6	Gm11555	0.0	0.0	1.0	1.0
211069	6	Clps	0.0	0.0	1.0	1.0
211070	6	Gm14180	0.0	0.0	1.0	1.0
211071	6	8030451O07Rik	0.0	0.0	1.0	1.0
211072	6	Gm14190	0.0	0.0	1.0	1.0
211073	6	1810010K12Rik	0.0	0.0	1.0	1.0
211074	6	Krtap4-6	0.0	0.0	1.0	1.0
211075	6	Gm11563	0.0	0.0	1.0	1.0
211076	6	1700021G15Rik	0.0	0.0	1.0	1.0
211077	6	Krtap2-4	0.0	0.0	1.0	1.0
211078	6	Krtap4-7	0.0	0.0	1.0	1.0
211079	6	1700025K04Rik	0.0	0.0	1.0	1.0
211080	6	Ptf1a	0.0	0.0	1.0	1.0
211081	6	Krtap4-2	0.0	0.0	1.0	1.0
211082	6	Krtap4-1	0.0	0.0	1.0	1.0
211083	6	Gm40797	0.0	0.0	1.0	1.0
211084	6	Gm47966	0.0	0.0	1.0	1.0
211085	6	Gm11595	0.0	0.0	1.0	1.0
211086	6	Krtap4-8	0.0	0.0	1.0	1.0
211087	6	4930567J20Rik	0.0	0.0	1.0	1.0
211088	6	Krtap4-9	0.0	0.0	1.0	1.0
211089	6	Krtap31-2	0.0	0.0	1.0	1.0
211090	6	Gm11565	0.0	0.0	1.0	1.0
211091	6	Krtap31-1	0.0	0.0	1.0	1.0
211092	6	Gm11567	0.0	0.0	1.0	1.0
211093	6	Krtap9-1	0.0	0.0	1.0	1.0
211094	6	Gm11559	0.0	0.0	1.0	1.0
211095	6	Gm11568	0.0	0.0	1.0	1.0
211096	6	Krtap4-16	0.0	0.0	1.0	1.0
211097	6	2300003K06Rik	0.0	0.0	1.0	1.0
211098	6	Gm11564	0.0	0.0	1.0	1.0
211099	6	Krtap4-13	0.0	0.0	1.0	1.0
211100	6	Gm11554	0.0	0.0	1.0	1.0
211101	6	Gm11569	0.0	0.0	1.0	1.0
211102	6	4931420L22Rik	0.0	0.0	1.0	1.0
211103	6	Gm11596	0.0	0.0	1.0	1.0
211104	6	Gm11562	0.0	0.0	1.0	1.0
211105	6	Gm11937	0.0	0.0	1.0	1.0
211106	6	Fgf2os	0.0	0.0	1.0	1.0
211107	6	Krt26	0.0	0.0	1.0	1.0
211108	6	Krt20	0.0	0.0	1.0	1.0
211109	6	A830036E02Rik	0.0	0.0	1.0	1.0
211110	6	Krt12	0.0	0.0	1.0	1.0
211111	6	Gm13344	0.0	0.0	1.0	1.0
211112	6	Il21	0.0	0.0	1.0	1.0
211113	6	Mixl1	0.0	0.0	1.0	1.0
211114	6	Krt27	0.0	0.0	1.0	1.0
211115	6	Krt25	0.0	0.0	1.0	1.0
211116	6	Gm11938	0.0	0.0	1.0	1.0
211117	6	Gm33940	0.0	0.0	1.0	1.0
211118	6	Gm12534	0.0	0.0	1.0	1.0
211119	6	Gm41506	0.0	0.0	1.0	1.0
211120	6	Gm29152	0.0	0.0	1.0	1.0
211121	6	Gm47936	0.0	0.0	1.0	1.0
211122	6	4930578N18Rik	0.0	0.0	1.0	1.0
211123	6	Gm49889	0.0	0.0	1.0	1.0
211124	6	Krt23	0.0	0.0	1.0	1.0
211125	6	Clpsl2	0.0	0.0	1.0	1.0
211126	6	Krt39	0.0	0.0	1.0	1.0
211127	6	Gm47972	0.0	0.0	1.0	1.0
211128	6	Gm49678	0.0	0.0	1.0	1.0
211129	6	4930484H19Rik	0.0	0.0	1.0	1.0
211130	6	Gm43121	0.0	0.0	1.0	1.0
211131	6	Krtap9-3	0.0	0.0	1.0	1.0
211132	6	Krtap1-3	0.0	0.0	1.0	1.0
211133	6	Krtap1-4	0.0	0.0	1.0	1.0
211134	6	Krtap1-5	0.0	0.0	1.0	1.0
211135	6	Krtap3-1	0.0	0.0	1.0	1.0
211136	6	Lipi	0.0	0.0	1.0	1.0
211137	6	Gm11939	0.0	0.0	1.0	1.0
211138	6	Gm49335	0.0	0.0	1.0	1.0
211139	6	Krtap3-2	0.0	0.0	1.0	1.0
211140	6	Krtap3-3	0.0	0.0	1.0	1.0
211141	6	Ptf1aos	0.0	0.0	1.0	1.0
211142	6	Krt40	0.0	0.0	1.0	1.0
211143	6	4930556C24Rik	0.0	0.0	1.0	1.0
211144	6	Gm16025	0.0	0.0	1.0	1.0
211145	6	1700007H22Rik	0.0	0.0	1.0	1.0
211146	6	Krtap19-5	0.0	0.0	1.0	1.0
211147	6	Krtap15	0.0	0.0	1.0	1.0
211148	6	Krtap19-1	0.0	0.0	1.0	1.0
211149	6	Sdr9c7	0.0	0.0	1.0	1.0
211150	6	Krtap19-2	0.0	0.0	1.0	1.0
211151	6	Krtap19-3	0.0	0.0	1.0	1.0
211152	6	Krtap19-4	0.0	0.0	1.0	1.0
211153	6	Gm7544	0.0	0.0	1.0	1.0
211154	6	Krtap19-9b	0.0	0.0	1.0	1.0
211155	6	Gm11479	0.0	0.0	1.0	1.0
211156	6	A030003K21Rik	0.0	0.0	1.0	1.0
211157	6	Gm6217	0.0	0.0	1.0	1.0
211158	6	A030014E15Rik	0.0	0.0	1.0	1.0
211159	6	Krtap16-3	0.0	0.0	1.0	1.0
211160	6	Gm28942	0.0	0.0	1.0	1.0
211161	6	Krtap22-2	0.0	0.0	1.0	1.0
211162	6	Gm10229	0.0	0.0	1.0	1.0
211163	6	Wwtr1	0.0	0.0	1.0	1.0
211164	6	Krtap14	0.0	0.0	1.0	1.0
211165	6	Rdh7	0.0	0.0	1.0	1.0
211166	6	Tm4sf4	0.0	0.0	1.0	1.0
211167	6	Gm47959	0.0	0.0	1.0	1.0
211168	6	Gm47955	0.0	0.0	1.0	1.0
211169	6	Olfr464	0.0	0.0	1.0	1.0
211170	6	Ccdc185	0.0	0.0	1.0	1.0
211171	6	2310034C09Rik	0.0	0.0	1.0	1.0
211172	6	Olfr463	0.0	0.0	1.0	1.0
211173	6	Olfr462	0.0	0.0	1.0	1.0
211174	6	Susd4	0.0	0.0	1.0	1.0
211175	6	Ms4a5	0.0	0.0	1.0	1.0
211176	6	2310057N15Rik	0.0	0.0	1.0	1.0
211177	6	Rdh19	0.0	0.0	1.0	1.0
211178	6	Rdh16f2	0.0	0.0	1.0	1.0
211179	6	Gm5965	0.0	0.0	1.0	1.0
211180	6	4930553J12Rik	0.0	0.0	1.0	1.0
211181	6	Gm20741	0.0	0.0	1.0	1.0
211182	6	Gm47791	0.0	0.0	1.0	1.0
211183	6	Krtap6-1	0.0	0.0	1.0	1.0
211184	6	Gm32357	0.0	0.0	1.0	1.0
211185	6	Gm17651	0.0	0.0	1.0	1.0
211186	6	Car4	0.0	0.0	1.0	1.0
211187	6	Krtap20-2	0.0	0.0	1.0	1.0
211188	6	Reg4	0.0	0.0	1.0	1.0
211189	6	Hhipl2	0.0	0.0	1.0	1.0
211190	6	Slc39a5	0.0	0.0	1.0	1.0
211191	6	Olfr1418	0.0	0.0	1.0	1.0
211192	6	Gm11431	0.0	0.0	1.0	1.0
211193	6	1700109G15Rik	0.0	0.0	1.0	1.0
211194	6	Gm40055	0.0	0.0	1.0	1.0
211195	6	Lhx1os	0.0	0.0	1.0	1.0
211196	6	Krtap21-1	0.0	0.0	1.0	1.0
211197	6	Olfr1402	0.0	0.0	1.0	1.0
211198	6	Crygf	0.0	0.0	1.0	1.0
211199	6	Olfr1419	0.0	0.0	1.0	1.0
211200	6	Dusp14	0.0	0.0	1.0	1.0
211201	6	Olfr1420	0.0	0.0	1.0	1.0
211202	6	Olfr1417	0.0	0.0	1.0	1.0
211203	6	Gm9747	0.0	0.0	1.0	1.0
211204	6	1110057P08Rik	0.0	0.0	1.0	1.0
211205	6	Gm7735	0.0	0.0	1.0	1.0
211206	6	Gm10228	0.0	0.0	1.0	1.0
211207	6	Oosp3	0.0	0.0	1.0	1.0
211208	6	Tbx4	0.0	0.0	1.0	1.0
211209	6	Krtap6-5	0.0	0.0	1.0	1.0
211210	6	Crygc	0.0	0.0	1.0	1.0
211211	6	Gm11444	0.0	0.0	1.0	1.0
211212	6	Crygb	0.0	0.0	1.0	1.0
211213	6	1110025L11Rik	0.0	0.0	1.0	1.0
211214	6	1700007F19Rik	0.0	0.0	1.0	1.0
211215	6	Gm34299	0.0	0.0	1.0	1.0
211216	6	Krtap6-3	0.0	0.0	1.0	1.0
211217	6	Gm6358	0.0	0.0	1.0	1.0
211218	6	Gm10061	0.0	0.0	1.0	1.0
211219	6	Cryga	0.0	0.0	1.0	1.0
211220	6	Gm9789	0.0	0.0	1.0	1.0
211221	6	Gm50316	0.0	0.0	1.0	1.0
211222	6	Krtap13	0.0	0.0	1.0	1.0
211223	6	Krtap13-1	0.0	0.0	1.0	1.0
211224	6	Gm43803	0.0	0.0	1.0	1.0
211225	6	Sgca	0.0	0.0	1.0	1.0
211226	6	Gm30292	0.0	0.0	1.0	1.0
211227	6	Tmem92	0.0	0.0	1.0	1.0
211228	6	Crisp1	0.0	0.0	1.0	1.0
211229	6	Gm43190	0.0	0.0	1.0	1.0
211230	6	Crisp3	0.0	0.0	1.0	1.0
211231	6	Gm42901	0.0	0.0	1.0	1.0
211232	6	Gm49793	0.0	0.0	1.0	1.0
211233	6	2310061N02Rik	0.0	0.0	1.0	1.0
211234	6	Gpr182	0.0	0.0	1.0	1.0
211235	6	4933436I20Rik	0.0	0.0	1.0	1.0
211236	6	Daw1	0.0	0.0	1.0	1.0
211237	6	Gm30735	0.0	0.0	1.0	1.0
211238	6	C820005J03Rik	0.0	0.0	1.0	1.0
211239	6	Epn3	0.0	0.0	1.0	1.0
211240	6	Spata20	0.0	0.0	1.0	1.0
211241	6	Hils1	0.0	0.0	1.0	1.0
211242	6	Esp8	0.0	0.0	1.0	1.0
211243	6	Esp6	0.0	0.0	1.0	1.0
211244	6	Dlx3	0.0	0.0	1.0	1.0
211245	6	Gm32461	0.0	0.0	1.0	1.0
211246	6	Gm13322	0.0	0.0	1.0	1.0
211247	6	Lrrc10b	0.0	0.0	1.0	1.0
211248	6	Hsd3b4	0.0	0.0	1.0	1.0
211249	6	Gm11528	0.0	0.0	1.0	1.0
211250	6	Gm38477	0.0	0.0	1.0	1.0
211251	6	Gm49796	0.0	0.0	1.0	1.0
211252	6	Gm38132	0.0	0.0	1.0	1.0
211253	6	4930524O05Rik	0.0	0.0	1.0	1.0
211254	6	2210404E10Rik	0.0	0.0	1.0	1.0
211255	6	Gm32865	0.0	0.0	1.0	1.0
211256	6	Gm11515	0.0	0.0	1.0	1.0
211257	6	Esp4	0.0	0.0	1.0	1.0
211258	6	Gm44501	0.0	0.0	1.0	1.0
211259	6	Gm20402	0.0	0.0	1.0	1.0
211260	6	Cacna1g	0.0	0.0	1.0	1.0
211261	6	Gm10985	0.0	0.0	1.0	1.0
211262	6	Wfikkn2	0.0	0.0	1.0	1.0
211263	6	Nog	0.0	0.0	1.0	1.0
211264	6	Ms4a18	0.0	0.0	1.0	1.0
211265	6	A030005K14Rik	0.0	0.0	1.0	1.0
211266	6	Gm37218	0.0	0.0	1.0	1.0
211267	6	Sohlh2	0.0	0.0	1.0	1.0
211268	6	Gm47969	0.0	0.0	1.0	1.0
211269	6	Elobl	0.0	0.0	1.0	1.0
211270	6	Krtap26-1	0.0	0.0	1.0	1.0
211271	6	Krtap28-10	0.0	0.0	1.0	1.0
211272	6	Krtap27-1	0.0	0.0	1.0	1.0
211273	6	Gm42609	0.0	0.0	1.0	1.0
211274	6	Gm11493	0.0	0.0	1.0	1.0
211275	6	Gm21954	0.0	0.0	1.0	1.0
211276	6	Ms4a13	0.0	0.0	1.0	1.0
211277	6	Ccdc182	0.0	0.0	1.0	1.0
211278	6	Gm38534	0.0	0.0	1.0	1.0
211279	6	Gm11497	0.0	0.0	1.0	1.0
211280	6	Gm2018	0.0	0.0	1.0	1.0
211281	6	Gm31026	0.0	0.0	1.0	1.0
211282	6	Ankfn1	0.0	0.0	1.0	1.0
211283	6	Ccl20	0.0	0.0	1.0	1.0
211284	6	Postn	0.0	0.0	1.0	1.0
211285	6	Gm13266	0.0	0.0	1.0	1.0
211286	6	Gm33255	0.0	0.0	1.0	1.0
211287	6	Kif2b	0.0	0.0	1.0	1.0
211288	6	Gm4450	0.0	0.0	1.0	1.0
211289	6	Cldn17	0.0	0.0	1.0	1.0
211290	6	Ccna1	0.0	0.0	1.0	1.0
211291	6	Krtap28-13	0.0	0.0	1.0	1.0
211292	6	Cldn8	0.0	0.0	1.0	1.0
211293	6	Gm49688	0.0	0.0	1.0	1.0
211294	6	Krtap24-1	0.0	0.0	1.0	1.0
211295	6	Ms4a15	0.0	0.0	1.0	1.0
211296	6	Gm11494	0.0	0.0	1.0	1.0
211297	6	2310079G19Rik	0.0	0.0	1.0	1.0
211298	6	Npy2r	0.0	0.0	1.0	1.0
211299	6	Gm29999	0.0	0.0	1.0	1.0
211300	6	Krtap9-5	0.0	0.0	1.0	1.0
211301	6	Lce1j	0.0	0.0	1.0	1.0
211302	6	Lce1h	0.0	0.0	1.0	1.0
211303	6	Lce1i	0.0	0.0	1.0	1.0
211304	6	Vmn1r230	0.0	0.0	1.0	1.0
211305	6	Dkk1	0.0	0.0	1.0	1.0
211306	6	Vmn1r231	0.0	0.0	1.0	1.0
211307	6	Olfr1394	0.0	0.0	1.0	1.0
211308	6	Olfr1395	0.0	0.0	1.0	1.0
211309	6	Lce1k	0.0	0.0	1.0	1.0
211310	6	Cyp2c40	0.0	0.0	1.0	1.0
211311	6	Vmn1r232	0.0	0.0	1.0	1.0
211312	6	Kprp	0.0	0.0	1.0	1.0
211313	6	Gm28497	0.0	0.0	1.0	1.0
211314	6	Gm38201	0.0	0.0	1.0	1.0
211315	6	Vmn1r233	0.0	0.0	1.0	1.0
211316	6	Lce1l	0.0	0.0	1.0	1.0
211317	6	2310050C09Rik	0.0	0.0	1.0	1.0
211318	6	Olfr10	0.0	0.0	1.0	1.0
211319	6	Gm37432	0.0	0.0	1.0	1.0
211320	6	Olfr1391	0.0	0.0	1.0	1.0
211321	6	Olfr1390	0.0	0.0	1.0	1.0
211322	6	Olfr1381	0.0	0.0	1.0	1.0
211323	6	Cyp2c50	0.0	0.0	1.0	1.0
211324	6	Vmn1r226	0.0	0.0	1.0	1.0
211325	6	Vmn1r227	0.0	0.0	1.0	1.0
211326	6	Olfr1382	0.0	0.0	1.0	1.0
211327	6	Olfr1383	0.0	0.0	1.0	1.0
211328	6	Cyp2c54	0.0	0.0	1.0	1.0
211329	6	Olfr1384	0.0	0.0	1.0	1.0
211330	6	Gm38119	0.0	0.0	1.0	1.0
211331	6	Cyp2c37	0.0	0.0	1.0	1.0
211332	6	Olfr1386	0.0	0.0	1.0	1.0
211333	6	Olfr1387	0.0	0.0	1.0	1.0
211334	6	Lce1g	0.0	0.0	1.0	1.0
211335	6	Olfr1389	0.0	0.0	1.0	1.0
211336	6	Vmn1r228	0.0	0.0	1.0	1.0
211337	6	A1cf	0.0	0.0	1.0	1.0
211338	6	9130016M20Rik	0.0	0.0	1.0	1.0
211339	6	Olfr1380	0.0	0.0	1.0	1.0
211340	6	H2-M1	0.0	0.0	1.0	1.0
211341	6	Gm16034	0.0	0.0	1.0	1.0
211342	6	Crct1	0.0	0.0	1.0	1.0
211343	6	Lce1m	0.0	0.0	1.0	1.0
211344	6	Vmn1r237	0.0	0.0	1.0	1.0
211345	6	Gm20711	0.0	0.0	1.0	1.0
211346	6	H2-M10.6	0.0	0.0	1.0	1.0
211347	6	H2-M10.5	0.0	0.0	1.0	1.0
211348	6	Gm4858	0.0	0.0	1.0	1.0
211349	6	Lce3a	0.0	0.0	1.0	1.0
211350	6	Gm12162	0.0	0.0	1.0	1.0
211351	6	H2-M9	0.0	0.0	1.0	1.0
211352	6	Crnn	0.0	0.0	1.0	1.0
211353	6	Flg2	0.0	0.0	1.0	1.0
211354	6	4930597A21Rik	0.0	0.0	1.0	1.0
211355	6	Cccd201	0.0	0.0	1.0	1.0
211356	6	H2-M11	0.0	0.0	1.0	1.0
211357	6	Nipal4	0.0	0.0	1.0	1.0
211358	6	Lce3f	0.0	0.0	1.0	1.0
211359	6	Gm12167	0.0	0.0	1.0	1.0
211360	6	Vmn1r236	0.0	0.0	1.0	1.0
211361	6	Lce3b	0.0	0.0	1.0	1.0
211362	6	Lce3c	0.0	0.0	1.0	1.0
211363	6	Lce3d	0.0	0.0	1.0	1.0
211364	6	Rxrg	0.0	0.0	1.0	1.0
211365	6	Gm4926	0.0	0.0	1.0	1.0
211366	6	Cyp2c68	0.0	0.0	1.0	1.0
211367	6	Dppa1	0.0	0.0	1.0	1.0
211368	6	Lce3e	0.0	0.0	1.0	1.0
211369	6	Gm11981	0.0	0.0	1.0	1.0
211370	6	Gm11983	0.0	0.0	1.0	1.0
211371	6	Adcy1	0.0	0.0	1.0	1.0
211372	6	Gm12171	0.0	0.0	1.0	1.0
211373	6	Vmn1r234	0.0	0.0	1.0	1.0
211374	6	Gm12169	0.0	0.0	1.0	1.0
211375	6	Vmn1r235	0.0	0.0	1.0	1.0
211376	6	Cyp2c70	0.0	0.0	1.0	1.0
211377	6	Fpr-rs3	0.0	0.0	1.0	1.0
211378	6	Trim31	0.0	0.0	1.0	1.0
211379	6	Olfr1373	0.0	0.0	1.0	1.0
211380	6	Sprr2e	0.0	0.0	1.0	1.0
211381	6	Sprr2f	0.0	0.0	1.0	1.0
211382	6	Sprr2h	0.0	0.0	1.0	1.0
211383	6	Sprr2i	0.0	0.0	1.0	1.0
211384	6	Sprr2j-ps	0.0	0.0	1.0	1.0
211385	6	Sprr2k	0.0	0.0	1.0	1.0
211386	6	Olfr1371	0.0	0.0	1.0	1.0
211387	6	Gm12205	0.0	0.0	1.0	1.0
211388	6	Platr20	0.0	0.0	1.0	1.0
211389	6	Gm16076	0.0	0.0	1.0	1.0
211390	6	Sprr1b	0.0	0.0	1.0	1.0
211391	6	Sprr3	0.0	0.0	1.0	1.0
211392	6	Gm39822	0.0	0.0	1.0	1.0
211393	6	Vmn2r105	0.0	0.0	1.0	1.0
211394	6	Sprr1a	0.0	0.0	1.0	1.0
211395	6	Trpd52l3	0.0	0.0	1.0	1.0
211396	6	Sprr2d	0.0	0.0	1.0	1.0
211397	6	Fpr-rs6	0.0	0.0	1.0	1.0
211398	6	Slc30a10	0.0	0.0	1.0	1.0
211399	6	Sprr2b	0.0	0.0	1.0	1.0
211400	6	Gm43735	0.0	0.0	1.0	1.0
211401	6	Prr9	0.0	0.0	1.0	1.0
211402	6	Gm16582	0.0	0.0	1.0	1.0
211403	6	Trim40	0.0	0.0	1.0	1.0
211404	6	Gm12214	0.0	0.0	1.0	1.0
211405	6	Lelp1	0.0	0.0	1.0	1.0
211406	6	Il13	0.0	0.0	1.0	1.0
211407	6	Vmn2r104	0.0	0.0	1.0	1.0
211408	6	Fpr-rs7	0.0	0.0	1.0	1.0
211409	6	Sprr2a1	0.0	0.0	1.0	1.0
211410	6	Gm12212	0.0	0.0	1.0	1.0
211411	6	Sprr2a2	0.0	0.0	1.0	1.0
211412	6	Gm10447	0.0	0.0	1.0	1.0
211413	6	Gm15671	0.0	0.0	1.0	1.0
211414	6	Sprr2a3	0.0	0.0	1.0	1.0
211415	6	Gm12569	0.0	0.0	1.0	1.0
211416	6	9230009I02Rik	0.0	0.0	1.0	1.0
211417	6	Vmn2r110	0.0	0.0	1.0	1.0
211418	6	Lce1a2	0.0	0.0	1.0	1.0
211419	6	Vmn2r108	0.0	0.0	1.0	1.0
211420	6	Vmn1r225	0.0	0.0	1.0	1.0
211421	6	Gm11967	0.0	0.0	1.0	1.0
211422	6	2210017I01Rik	0.0	0.0	1.0	1.0
211423	6	Lce6a	0.0	0.0	1.0	1.0
211424	6	Lce1a1	0.0	0.0	1.0	1.0
211425	6	Lce1b	0.0	0.0	1.0	1.0
211426	6	Lce1c	0.0	0.0	1.0	1.0
211427	6	Zfp354a	0.0	0.0	1.0	1.0
211428	6	Npc1l1	0.0	0.0	1.0	1.0
211429	6	Gm38093	0.0	0.0	1.0	1.0
211430	6	Lce1d	0.0	0.0	1.0	1.0
211431	6	Lce1e	0.0	0.0	1.0	1.0
211432	6	Mbl2	0.0	0.0	1.0	1.0
211433	6	Lce1f	0.0	0.0	1.0	1.0
211434	6	Vmn2r109	0.0	0.0	1.0	1.0
211435	6	Vmn2r107	0.0	0.0	1.0	1.0
211436	6	Gm12199	0.0	0.0	1.0	1.0
211437	6	Gm12200	0.0	0.0	1.0	1.0
211438	6	Smcp	0.0	0.0	1.0	1.0
211439	6	Olfr1375	0.0	0.0	1.0	1.0
211440	6	Olfr54	0.0	0.0	1.0	1.0
211441	6	Olfr51	0.0	0.0	1.0	1.0
211442	6	Olfr1377	0.0	0.0	1.0	1.0
211443	6	Olfr1378	0.0	0.0	1.0	1.0
211444	6	Prop1	0.0	0.0	1.0	1.0
211445	6	4933414I15Rik	0.0	0.0	1.0	1.0
211446	6	Vmn2r106	0.0	0.0	1.0	1.0
211447	6	Zfp354b	0.0	0.0	1.0	1.0
211448	6	Sprr4	0.0	0.0	1.0	1.0
211449	6	Zfp454	0.0	0.0	1.0	1.0
211450	6	Gm12660	0.0	0.0	1.0	1.0
211451	6	2310046K23Rik	0.0	0.0	1.0	1.0
211452	6	Ivl	0.0	0.0	1.0	1.0
211453	6	Myl7	0.0	0.0	1.0	1.0
211454	6	H2-M10.4	0.0	0.0	1.0	1.0
211455	6	Gm12154	0.0	0.0	1.0	1.0
211456	6	H2-M10.3	0.0	0.0	1.0	1.0
211457	6	4933406G16Rik	0.0	0.0	1.0	1.0
211458	6	4930558C23Rik	0.0	0.0	1.0	1.0
211459	6	Ccdc190	0.0	0.0	1.0	1.0
211460	6	Gm12018	0.0	0.0	1.0	1.0
211461	6	Gpr75	0.0	0.0	1.0	1.0
211462	6	Gm29183	0.0	0.0	1.0	1.0
211463	6	4930505A04Rik	0.0	0.0	1.0	1.0
211464	6	Gm26574	0.0	0.0	1.0	1.0
211465	6	6030407O03Rik	0.0	0.0	1.0	1.0
211466	6	Gm29185	0.0	0.0	1.0	1.0
211467	6	Gm37896	0.0	0.0	1.0	1.0
211468	6	Gm29186	0.0	0.0	1.0	1.0
211469	6	Prss32	0.0	0.0	1.0	1.0
211470	6	C530043A13Rik	0.0	0.0	1.0	1.0
211471	6	D530049I02Rik	0.0	0.0	1.0	1.0
211472	6	Gm12027	0.0	0.0	1.0	1.0
211473	6	Esrrg	0.0	0.0	1.0	1.0
211474	6	Gm26902	0.0	0.0	1.0	1.0
211475	6	Ch25h	0.0	0.0	1.0	1.0
211476	6	Gm28172	0.0	0.0	1.0	1.0
211477	6	Gm17332	0.0	0.0	1.0	1.0
211478	6	Prox1os	0.0	0.0	1.0	1.0
211479	6	Hba-x	0.0	0.0	1.0	1.0
211480	6	Gm28364	0.0	0.0	1.0	1.0
211481	6	Gm28991	0.0	0.0	1.0	1.0
211482	6	Cldn6	0.0	0.0	1.0	1.0
211483	6	Gm12108	0.0	0.0	1.0	1.0
211484	6	4930524B15Rik	0.0	0.0	1.0	1.0
211485	6	Gm15509	0.0	0.0	1.0	1.0
211486	6	Cxcr1	0.0	0.0	1.0	1.0
211487	6	C2cd4d	0.0	0.0	1.0	1.0
211488	6	Gm38411	0.0	0.0	1.0	1.0
211489	6	Gm42723	0.0	0.0	1.0	1.0
211490	6	Vwc2l	0.0	0.0	1.0	1.0
211491	6	1700007P06Rik	0.0	0.0	1.0	1.0
211492	6	Gm50062	0.0	0.0	1.0	1.0
211493	6	Pinc	0.0	0.0	1.0	1.0
211494	6	Cgn	0.0	0.0	1.0	1.0
211495	6	H2-M10.1	0.0	0.0	1.0	1.0
211496	6	1700061J23Rik	0.0	0.0	1.0	1.0
211497	6	A430027H14Rik	0.0	0.0	1.0	1.0
211498	6	Ankrd1	0.0	0.0	1.0	1.0
211499	6	1700027A15Rik	0.0	0.0	1.0	1.0
211500	6	Gm15852	0.0	0.0	1.0	1.0
211501	6	2900042K21Rik	0.0	0.0	1.0	1.0
211502	6	Igfbp2	0.0	0.0	1.0	1.0
211503	6	Gm39662	0.0	0.0	1.0	1.0
211504	6	4932414J04Rik	0.0	0.0	1.0	1.0
211505	6	Efemp1	0.0	0.0	1.0	1.0
211506	6	Ppp1r3c	0.0	0.0	1.0	1.0
211507	6	Gm38064	0.0	0.0	1.0	1.0
211508	6	Gm12056	0.0	0.0	1.0	1.0
211509	6	Gm12055	0.0	0.0	1.0	1.0
211510	6	Gm12052	0.0	0.0	1.0	1.0
211511	6	Gm12051	0.0	0.0	1.0	1.0
211512	6	Gm12050	0.0	0.0	1.0	1.0
211513	6	Tnp1	0.0	0.0	1.0	1.0
211514	6	Gm41836	0.0	0.0	1.0	1.0
211515	6	Sbpl	0.0	0.0	1.0	1.0
211516	6	Sbp	0.0	0.0	1.0	1.0
211517	6	Gm36388	0.0	0.0	1.0	1.0
211518	6	2810471M01Rik	0.0	0.0	1.0	1.0
211519	6	Gm15947	0.0	0.0	1.0	1.0
211520	6	Gm12031	0.0	0.0	1.0	1.0
211521	6	Dcpp1	0.0	0.0	1.0	1.0
211522	6	Gm12081	0.0	0.0	1.0	1.0
211523	6	Dcpp2	0.0	0.0	1.0	1.0
211524	6	Gm50057	0.0	0.0	1.0	1.0
211525	6	Gm12069	0.0	0.0	1.0	1.0
211526	6	4933427E13Rik	0.0	0.0	1.0	1.0
211527	6	Gm12665	0.0	0.0	1.0	1.0
211528	6	Gm10466	0.0	0.0	1.0	1.0
211529	6	4933430M04Rik	0.0	0.0	1.0	1.0
211530	6	Gm50140	0.0	0.0	1.0	1.0
211531	6	Dcpp3	0.0	0.0	1.0	1.0
211532	6	Rgs4	0.0	0.0	1.0	1.0
211533	6	Hbq1a	0.0	0.0	1.0	1.0
211534	6	Gm29678	0.0	0.0	1.0	1.0
211535	6	Platr13	0.0	0.0	1.0	1.0
211536	6	H2-T3	0.0	0.0	1.0	1.0
211537	6	Vmn2r111	0.0	0.0	1.0	1.0
211538	6	Gabra6	0.0	0.0	1.0	1.0
211539	6	Gabra1	0.0	0.0	1.0	1.0
211540	6	Cyp2c29	0.0	0.0	1.0	1.0
211541	6	Vmn2r112	0.0	0.0	1.0	1.0
211542	6	Tdpoz2	0.0	0.0	1.0	1.0
211543	6	Cyp2c66	0.0	0.0	1.0	1.0
211544	6	Lipf	0.0	0.0	1.0	1.0
211545	6	Tdpoz1	0.0	0.0	1.0	1.0
211546	6	Gm37839	0.0	0.0	1.0	1.0
211547	6	Cyp2c65	0.0	0.0	1.0	1.0
211548	6	Gm37596	0.0	0.0	1.0	1.0
211549	6	3110004A20Rik	0.0	0.0	1.0	1.0
211550	6	Gm5773	0.0	0.0	1.0	1.0
211551	6	Gm12130	0.0	0.0	1.0	1.0
211552	6	Gm12145	0.0	0.0	1.0	1.0
211553	6	Atp10b	0.0	0.0	1.0	1.0
211554	6	Gm20546	0.0	0.0	1.0	1.0
211555	6	Gm12146	0.0	0.0	1.0	1.0
211556	6	Hrnr	0.0	0.0	1.0	1.0
211557	6	Igfbp1	0.0	0.0	1.0	1.0
211558	6	Rptn	0.0	0.0	1.0	1.0
211559	6	Gm37134	0.0	0.0	1.0	1.0
211560	6	Fabp6	0.0	0.0	1.0	1.0
211561	6	Gm12150	0.0	0.0	1.0	1.0
211562	6	A730004F24Rik	0.0	0.0	1.0	1.0
211563	6	Cyp2c39	0.0	0.0	1.0	1.0
211564	6	C1qtnf2	0.0	0.0	1.0	1.0
211565	6	Tchhl1	0.0	0.0	1.0	1.0
211566	6	H2-M10.2	0.0	0.0	1.0	1.0
211567	6	Gm29491	0.0	0.0	1.0	1.0
211568	6	Gm12148	0.0	0.0	1.0	1.0
211569	6	Gm38161	0.0	0.0	1.0	1.0
211570	6	Gm12144	0.0	0.0	1.0	1.0
211571	6	Gm12128	0.0	0.0	1.0	1.0
211572	6	Gm12127	0.0	0.0	1.0	1.0
211573	6	Gm12126	0.0	0.0	1.0	1.0
211574	6	Vmn2r114	0.0	0.0	1.0	1.0
211575	6	D1Pas1	0.0	0.0	1.0	1.0
211576	6	Pom121l12	0.0	0.0	1.0	1.0
211577	6	Gm10696	0.0	0.0	1.0	1.0
211578	6	D130052B06Rik	0.0	0.0	1.0	1.0
211579	6	Gm5286	0.0	0.0	1.0	1.0
211580	6	Lipo2	0.0	0.0	1.0	1.0
211581	6	Gm4778	0.0	0.0	1.0	1.0
211582	6	Tlx3	0.0	0.0	1.0	1.0
211583	6	Vmn2r116	0.0	0.0	1.0	1.0
211584	6	Gm49092	0.0	0.0	1.0	1.0
211585	6	Gm12114	0.0	0.0	1.0	1.0
211586	6	Gm30932	0.0	0.0	1.0	1.0
211587	6	Smim23	0.0	0.0	1.0	1.0
211588	6	4930555O08Rik	0.0	0.0	1.0	1.0
211589	6	Lipo1	0.0	0.0	1.0	1.0
211590	6	Gm12119	0.0	0.0	1.0	1.0
211591	6	Gm37912	0.0	0.0	1.0	1.0
211592	6	Tdpoz4	0.0	0.0	1.0	1.0
211593	6	Gm12120	0.0	0.0	1.0	1.0
211594	6	Tdpoz3	0.0	0.0	1.0	1.0
211595	6	Fbll1	0.0	0.0	1.0	1.0
211596	6	1700023G09Rik	0.0	0.0	1.0	1.0
211597	6	Gm12122	0.0	0.0	1.0	1.0
211598	6	Gm9117	0.0	0.0	1.0	1.0
211599	6	Gm12711	0.0	0.0	1.0	1.0
211600	6	Gm31373	0.0	0.0	1.0	1.0
211601	6	Lipo4	0.0	0.0	1.0	1.0
211602	6	Gm8978	0.0	0.0	1.0	1.0
211603	6	Vmn2r-ps130	0.0	0.0	1.0	1.0
211604	6	Gm12121	0.0	0.0	1.0	1.0
211605	6	Tdpoz5	0.0	0.0	1.0	1.0
211606	6	Gm9125	0.0	0.0	1.0	1.0
211607	6	Gm12002	0.0	0.0	1.0	1.0
211608	6	Gm10697	0.0	0.0	1.0	1.0
211609	6	Vmn2r101	0.0	0.0	1.0	1.0
211610	6	Gm43736	0.0	0.0	1.0	1.0
211611	6	Gm50276	0.0	0.0	1.0	1.0
211612	6	Gm33086	0.0	0.0	1.0	1.0
211613	6	Gm37855	0.0	0.0	1.0	1.0
211614	6	Tcp10a	0.0	0.0	1.0	1.0
211615	6	Gm32750	0.0	0.0	1.0	1.0
211616	6	Ttll2	0.0	0.0	1.0	1.0
211617	6	Gm50312	0.0	0.0	1.0	1.0
211618	6	Unc93a2	0.0	0.0	1.0	1.0
211619	6	Gm11947	0.0	0.0	1.0	1.0
211620	6	Ntrk1	0.0	0.0	1.0	1.0
211621	6	Hapln2	0.0	0.0	1.0	1.0
211622	6	Gm50236	0.0	0.0	1.0	1.0
211623	6	Gm49632	0.0	0.0	1.0	1.0
211624	6	Rnf222	0.0	0.0	1.0	1.0
211625	6	Ccdc42	0.0	0.0	1.0	1.0
211626	6	Ccdc42os	0.0	0.0	1.0	1.0
211627	6	Olfr108	0.0	0.0	1.0	1.0
211628	6	4930541O19Rik	0.0	0.0	1.0	1.0
211629	6	Alox12b	0.0	0.0	1.0	1.0
211630	6	Gm13191	0.0	0.0	1.0	1.0
211631	6	Olfr109	0.0	0.0	1.0	1.0
211632	6	Gm10685	0.0	0.0	1.0	1.0
211633	6	Olfr110	0.0	0.0	1.0	1.0
211634	6	Gm38085	0.0	0.0	1.0	1.0
211635	6	Epha4	0.0	0.0	1.0	1.0
211636	6	Gm4577	0.0	0.0	1.0	1.0
211637	6	Gm20443	0.0	0.0	1.0	1.0
211638	6	Gm816	0.0	0.0	1.0	1.0
211639	6	Gm37662	0.0	0.0	1.0	1.0
211640	6	Gm17751	0.0	0.0	1.0	1.0
211641	6	Cps1	0.0	0.0	1.0	1.0
211642	6	Gm10862	0.0	0.0	1.0	1.0
211643	6	Hjv	0.0	0.0	1.0	1.0
211644	6	Kcnab3os	0.0	0.0	1.0	1.0
211645	6	Gm29065	0.0	0.0	1.0	1.0
211646	6	Cntrobos	0.0	0.0	1.0	1.0
211647	6	Gucy2e	0.0	0.0	1.0	1.0
211648	6	Bcan	0.0	0.0	1.0	1.0
211649	6	Olfr107	0.0	0.0	1.0	1.0
211650	6	1700080N15Rik	0.0	0.0	1.0	1.0
211651	6	Pirt	0.0	0.0	1.0	1.0
211652	6	Gm49808	0.0	0.0	1.0	1.0
211653	6	Gm50026	0.0	0.0	1.0	1.0
211654	6	Gm33801	0.0	0.0	1.0	1.0
211655	6	Gm34799	0.0	0.0	1.0	1.0
211656	6	Gm12299	0.0	0.0	1.0	1.0
211657	6	Tmem238l	0.0	0.0	1.0	1.0
211658	6	Olfr101	0.0	0.0	1.0	1.0
211659	6	A230009B12Rik	0.0	0.0	1.0	1.0
211660	6	Olfr106-ps	0.0	0.0	1.0	1.0
211661	6	Gm12298	0.0	0.0	1.0	1.0
211662	6	Olfr98	0.0	0.0	1.0	1.0
211663	6	Gm12296	0.0	0.0	1.0	1.0
211664	6	Olfr97	0.0	0.0	1.0	1.0
211665	6	Gm50025	0.0	0.0	1.0	1.0
211666	6	Gm12295	0.0	0.0	1.0	1.0
211667	6	Gm49964	0.0	0.0	1.0	1.0
211668	6	Gm37525	0.0	0.0	1.0	1.0
211669	6	Myh2	0.0	0.0	1.0	1.0
211670	6	Gm34684	0.0	0.0	1.0	1.0
211671	6	9430073C21Rik	0.0	0.0	1.0	1.0
211672	6	Olfr105-ps	0.0	0.0	1.0	1.0
211673	6	Inha	0.0	0.0	1.0	1.0
211674	6	Gm26654	0.0	0.0	1.0	1.0
211675	6	Olfr104-ps	0.0	0.0	1.0	1.0
211676	6	Olfr103	0.0	0.0	1.0	1.0
211677	6	Gm50130	0.0	0.0	1.0	1.0
211678	6	Obsl1	0.0	0.0	1.0	1.0
211679	6	Gm41819	0.0	0.0	1.0	1.0
211680	6	Myh8	0.0	0.0	1.0	1.0
211681	6	T	0.0	0.0	1.0	1.0
211682	6	4930477E14Rik	0.0	0.0	1.0	1.0
211683	6	Myhas	0.0	0.0	1.0	1.0
211684	6	Olfr102	0.0	0.0	1.0	1.0
211685	6	C87487	0.0	0.0	1.0	1.0
211686	6	Pabpc6	0.0	0.0	1.0	1.0
211687	6	Msln	0.0	0.0	1.0	1.0
211688	6	Dnah2os	0.0	0.0	1.0	1.0
211689	6	Gm12223	0.0	0.0	1.0	1.0
211690	6	Olfr824	0.0	0.0	1.0	1.0
211691	6	Gm36988	0.0	0.0	1.0	1.0
211692	6	Gm13187	0.0	0.0	1.0	1.0
211693	6	Olfr821	0.0	0.0	1.0	1.0
211694	6	Gm50181	0.0	0.0	1.0	1.0
211695	6	Olfr822	0.0	0.0	1.0	1.0
211696	6	Gm10710	0.0	0.0	1.0	1.0
211697	6	Olfr823	0.0	0.0	1.0	1.0
211698	6	Slc16a11	0.0	0.0	1.0	1.0
211699	6	4930517M08Rik	0.0	0.0	1.0	1.0
211700	6	Gm50182	0.0	0.0	1.0	1.0
211701	6	Gm38348	0.0	0.0	1.0	1.0
211702	6	Asgr1	0.0	0.0	1.0	1.0
211703	6	Gm37107	0.0	0.0	1.0	1.0
211704	6	Nox3	0.0	0.0	1.0	1.0
211705	6	4930470H14Rik	0.0	0.0	1.0	1.0
211706	6	Olfr825	0.0	0.0	1.0	1.0
211707	6	Olfr820	0.0	0.0	1.0	1.0
211708	6	Gm10310	0.0	0.0	1.0	1.0
211709	6	Fgb	0.0	0.0	1.0	1.0
211710	6	Fga	0.0	0.0	1.0	1.0
211711	6	Tmprss2	0.0	0.0	1.0	1.0
211712	6	Olfr122	0.0	0.0	1.0	1.0
211713	6	Gm30043	0.0	0.0	1.0	1.0
211714	6	Olfr121	0.0	0.0	1.0	1.0
211715	6	Gm43348	0.0	0.0	1.0	1.0
211716	6	Gm28410	0.0	0.0	1.0	1.0
211717	6	Gm40193	0.0	0.0	1.0	1.0
211718	6	Rbm46	0.0	0.0	1.0	1.0
211719	6	Gltpd2	0.0	0.0	1.0	1.0
211720	6	Vmo1	0.0	0.0	1.0	1.0
211721	6	Rbm46os	0.0	0.0	1.0	1.0
211722	6	Gm34732	0.0	0.0	1.0	1.0
211723	6	Lrat	0.0	0.0	1.0	1.0
211724	6	Olfr120	0.0	0.0	1.0	1.0
211725	6	Fgg	0.0	0.0	1.0	1.0
211726	6	4930548J01Rik	0.0	0.0	1.0	1.0
211727	6	1700028M03Rik	0.0	0.0	1.0	1.0
211728	6	Vmn2r86	0.0	0.0	1.0	1.0
211729	6	Neurod4	0.0	0.0	1.0	1.0
211730	6	1700036G14Rik	0.0	0.0	1.0	1.0
211731	6	Olfr115	0.0	0.0	1.0	1.0
211732	6	Gm42813	0.0	0.0	1.0	1.0
211733	6	Gm45790	0.0	0.0	1.0	1.0
211734	6	Olfr114	0.0	0.0	1.0	1.0
211735	6	Gm37814	0.0	0.0	1.0	1.0
211736	6	Gm13189	0.0	0.0	1.0	1.0
211737	6	Olfr113	0.0	0.0	1.0	1.0
211738	6	Slc2a4	0.0	0.0	1.0	1.0
211739	6	Olfr112	0.0	0.0	1.0	1.0
211740	6	Gm10558	0.0	0.0	1.0	1.0
211741	6	Shbg	0.0	0.0	1.0	1.0
211742	6	Fam160a1	0.0	0.0	1.0	1.0
211743	6	1700080C20Rik	0.0	0.0	1.0	1.0
211744	6	Glt28d2	0.0	0.0	1.0	1.0
211745	6	Olfr111	0.0	0.0	1.0	1.0
211746	6	Gm3728	0.0	0.0	1.0	1.0
211747	6	Olfr116	0.0	0.0	1.0	1.0
211748	6	Olfr827	0.0	0.0	1.0	1.0
211749	6	Olfr117	0.0	0.0	1.0	1.0
211750	6	Olfr826	0.0	0.0	1.0	1.0
211751	6	4930433J02Rik	0.0	0.0	1.0	1.0
211752	6	4930579D07Rik	0.0	0.0	1.0	1.0
211753	6	Gm41517	0.0	0.0	1.0	1.0
211754	6	Gm50202	0.0	0.0	1.0	1.0
211755	6	4930565D16Rik	0.0	0.0	1.0	1.0
211756	6	Olfr119	0.0	0.0	1.0	1.0
211757	6	Gm28387	0.0	0.0	1.0	1.0
211758	6	Gm28386	0.0	0.0	1.0	1.0
211759	6	Spem2	0.0	0.0	1.0	1.0
211760	6	Gm39566	0.0	0.0	1.0	1.0
211761	6	Tmem102	0.0	0.0	1.0	1.0
211762	6	Gm50212	0.0	0.0	1.0	1.0
211763	6	Gm41815	0.0	0.0	1.0	1.0
211764	6	Olfr118	0.0	0.0	1.0	1.0
211765	6	1700086D15Rik	0.0	0.0	1.0	1.0
211766	6	Bglap2	0.0	0.0	1.0	1.0
211767	6	Gm12292	0.0	0.0	1.0	1.0
211768	6	Olfr320	0.0	0.0	1.0	1.0
211769	6	Fam183b	0.0	0.0	1.0	1.0
211770	6	Olfr314	0.0	0.0	1.0	1.0
211771	6	Olfr315	0.0	0.0	1.0	1.0
211772	6	Olfr316	0.0	0.0	1.0	1.0
211773	6	Olfr317	0.0	0.0	1.0	1.0
211774	6	Gm15867	0.0	0.0	1.0	1.0
211775	6	Olfr319	0.0	0.0	1.0	1.0
211776	6	Olfr322	0.0	0.0	1.0	1.0
211777	6	Olfr329-ps	0.0	0.0	1.0	1.0
211778	6	Gm50132	0.0	0.0	1.0	1.0
211779	6	Lrrc52	0.0	0.0	1.0	1.0
211780	6	2210407C18Rik	0.0	0.0	1.0	1.0
211781	6	Sertad4	0.0	0.0	1.0	1.0
211782	6	Olfr324	0.0	0.0	1.0	1.0
211783	6	Olfr325	0.0	0.0	1.0	1.0
211784	6	Olfr224	0.0	0.0	1.0	1.0
211785	6	Olfr313	0.0	0.0	1.0	1.0
211786	6	Olfr312	0.0	0.0	1.0	1.0
211787	6	Olfr311	0.0	0.0	1.0	1.0
211788	6	Gm815	0.0	0.0	1.0	1.0
211789	6	Gm38655	0.0	0.0	1.0	1.0
211790	6	Gm15755	0.0	0.0	1.0	1.0
211791	6	Prss38	0.0	0.0	1.0	1.0
211792	6	Wnt3a	0.0	0.0	1.0	1.0
211793	6	Gm35576	0.0	0.0	1.0	1.0
211794	6	Dmrt2	0.0	0.0	1.0	1.0
211795	6	1700048O14Rik	0.0	0.0	1.0	1.0
211796	6	Gm10435	0.0	0.0	1.0	1.0
211797	6	Gm50376	0.0	0.0	1.0	1.0
211798	6	Gm50377	0.0	0.0	1.0	1.0
211799	6	Gm50378	0.0	0.0	1.0	1.0
211800	6	Gm34808	0.0	0.0	1.0	1.0
211801	6	Gm15669	0.0	0.0	1.0	1.0
211802	6	Gm48775	0.0	0.0	1.0	1.0
211803	6	Gm49778	0.0	0.0	1.0	1.0
211804	6	Gm35438	0.0	0.0	1.0	1.0
211805	6	Olfr330	0.0	0.0	1.0	1.0
211806	6	Olfr96	0.0	0.0	1.0	1.0
211807	6	Vmn2r99	0.0	0.0	1.0	1.0
211808	6	Gm12239	0.0	0.0	1.0	1.0
211809	6	Fev	0.0	0.0	1.0	1.0
211810	6	Vmn2r93	0.0	0.0	1.0	1.0
211811	6	Rnf39	0.0	0.0	1.0	1.0
211812	6	Vmn2r98	0.0	0.0	1.0	1.0
211813	6	Cdk5r2	0.0	0.0	1.0	1.0
211814	6	1700031A10Rik	0.0	0.0	1.0	1.0
211815	6	4930549P19Rik	0.0	0.0	1.0	1.0
211816	6	Olfr331	0.0	0.0	1.0	1.0
211817	6	Gm5849	0.0	0.0	1.0	1.0
211818	6	Lyrm7os	0.0	0.0	1.0	1.0
211819	6	Rln1	0.0	0.0	1.0	1.0
211820	6	9130204L05Rik	0.0	0.0	1.0	1.0
211821	6	Gm12224	0.0	0.0	1.0	1.0
211822	6	Lor	0.0	0.0	1.0	1.0
211823	6	Il3	0.0	0.0	1.0	1.0
211824	6	Nmur2	0.0	0.0	1.0	1.0
211825	6	Gm28228	0.0	0.0	1.0	1.0
211826	6	Vmn2r94	0.0	0.0	1.0	1.0
211827	6	Hand1	0.0	0.0	1.0	1.0
211828	6	Olfr332	0.0	0.0	1.0	1.0
211829	6	Olfr30	0.0	0.0	1.0	1.0
211830	6	Lypd9	0.0	0.0	1.0	1.0
211831	6	Gm35438-1	0.0	0.0	1.0	1.0
211832	6	1810065E05Rik	0.0	0.0	1.0	1.0
211833	6	Lypd8	0.0	0.0	1.0	1.0
211834	6	1700065J18Rik	0.0	0.0	1.0	1.0
211835	6	Gm15841	0.0	0.0	1.0	1.0
211836	6	Gm50114	0.0	0.0	1.0	1.0
211837	6	Kcnv2	0.0	0.0	1.0	1.0
211838	6	Fpr-rs4	0.0	0.0	1.0	1.0
211839	6	Vmn2r91	0.0	0.0	1.0	1.0
211840	6	Vmn2r92	0.0	0.0	1.0	1.0
211841	6	Cryba2	0.0	0.0	1.0	1.0
211842	6	Gm12249	0.0	0.0	1.0	1.0
211843	6	Gm5091	0.0	0.0	1.0	1.0
211844	6	Opalin	0.0	0.0	1.0	1.0
211845	6	Olfr222	0.0	0.0	1.0	1.0
211846	6	Gm49898	0.0	0.0	1.0	1.0
211847	6	Des	0.0	0.0	1.0	1.0
211848	6	Platr30	0.0	0.0	1.0	1.0
211849	6	Gm12949	0.0	0.0	1.0	1.0
211850	6	Mir205hg	0.0	0.0	1.0	1.0
211851	6	Unc93a	0.0	0.0	1.0	1.0
211852	6	Gm12273	0.0	0.0	1.0	1.0
211853	6	Tll2	0.0	0.0	1.0	1.0
211854	6	Smok2a	0.0	0.0	1.0	1.0
211855	6	Olfr223	0.0	0.0	1.0	1.0
211856	6	Smok2b	0.0	0.0	1.0	1.0
211857	6	Gm36684	0.0	0.0	1.0	1.0
211858	6	Gm50299	0.0	0.0	1.0	1.0
211859	6	Rxfp4	0.0	0.0	1.0	1.0
211860	6	Gm28902	0.0	0.0	1.0	1.0
211861	6	Gm12272	0.0	0.0	1.0	1.0
211862	6	1700021P04Rik	0.0	0.0	1.0	1.0
211863	6	Gm12280	0.0	0.0	1.0	1.0
211864	6	Sstr5	0.0	0.0	1.0	1.0
211865	6	Gm15178	0.0	0.0	1.0	1.0
211866	6	Asic4	0.0	0.0	1.0	1.0
211867	6	Gm26553	0.0	0.0	1.0	1.0
211868	6	B130011K05Rik	0.0	0.0	1.0	1.0
211869	6	B430319H21Rik	0.0	0.0	1.0	1.0
211870	6	Gm37027	0.0	0.0	1.0	1.0
211871	6	Tekt3	0.0	0.0	1.0	1.0
211872	6	Cdrt4os1	0.0	0.0	1.0	1.0
211873	6	Mas1	0.0	0.0	1.0	1.0
211874	6	Cdrt4os2	0.0	0.0	1.0	1.0
211875	6	Tvp23bos	0.0	0.0	1.0	1.0
211876	6	Gm27151	0.0	0.0	1.0	1.0
211877	6	Mrgprh	0.0	0.0	1.0	1.0
211878	6	Olfr94	0.0	0.0	1.0	1.0
211879	6	Olfr92	0.0	0.0	1.0	1.0
211880	6	4930503O07Rik	0.0	0.0	1.0	1.0
211881	6	Gm10428	0.0	0.0	1.0	1.0
211882	6	Tcp10c	0.0	0.0	1.0	1.0
211883	6	B9d1os	0.0	0.0	1.0	1.0
211884	6	Tekt4	0.0	0.0	1.0	1.0
211885	6	Gm12265	0.0	0.0	1.0	1.0
211886	6	Prss29	0.0	0.0	1.0	1.0
211887	6	4930474M22Rik	0.0	0.0	1.0	1.0
211888	6	Gm11032	0.0	0.0	1.0	1.0
211889	6	Thbs2	0.0	0.0	1.0	1.0
211890	6	1810063I02Rik	0.0	0.0	1.0	1.0
211891	6	Gm11961	0.0	0.0	1.0	1.0
211892	6	Prss28	0.0	0.0	1.0	1.0
211893	6	Dmrt3	0.0	0.0	1.0	1.0
211894	6	2610016A17Rik	0.0	0.0	1.0	1.0
211895	6	Efna1	0.0	0.0	1.0	1.0
211896	6	Gm20442	0.0	0.0	1.0	1.0
211897	6	Hist2h2aa2	0.0	0.0	1.0	1.0
211898	6	Gm2061	0.0	0.0	1.0	1.0
211899	6	Efna3	0.0	0.0	1.0	1.0
211900	6	Gm15998	0.0	0.0	1.0	1.0
211901	6	Tmem252	0.0	0.0	1.0	1.0
211902	6	Gm34567	0.0	0.0	1.0	1.0
211903	6	Mfap4	0.0	0.0	1.0	1.0
211904	6	Tpsab1	0.0	0.0	1.0	1.0
211905	6	Rnf112	0.0	0.0	1.0	1.0
211906	6	Cacna1h	0.0	0.0	1.0	1.0
211907	6	Slc47a2	0.0	0.0	1.0	1.0
211908	6	Gm16050	0.0	0.0	1.0	1.0
211909	6	Tpsg1	0.0	0.0	1.0	1.0
211910	6	Gm37650	0.0	0.0	1.0	1.0
211911	6	Gm7168	0.0	0.0	1.0	1.0
211912	6	Gm7356	0.0	0.0	1.0	1.0
211913	6	Resp18	0.0	0.0	1.0	1.0
211914	6	Gm11959	0.0	0.0	1.0	1.0
211915	6	Gm28294	0.0	0.0	1.0	1.0
211916	6	Gm7358	0.0	0.0	1.0	1.0
211917	6	Gm11958	0.0	0.0	1.0	1.0
211918	6	Gm34510	0.0	0.0	1.0	1.0
211919	6	Tpsb2	0.0	0.0	1.0	1.0
211920	6	D16Ertd519e	0.0	0.0	1.0	1.0
211921	6	Otx1	0.0	0.0	1.0	1.0
211922	6	Krtap29-1	0.0	0.0	1.0	1.0
211923	6	Smco1	0.0	0.0	1.0	1.0
211924	6	Muc4	0.0	0.0	1.0	1.0
211925	6	Gm11789	0.0	0.0	1.0	1.0
211926	6	Gcgr	0.0	0.0	1.0	1.0
211927	6	Gm48578	0.0	0.0	1.0	1.0
211928	6	Ppp1r27	0.0	0.0	1.0	1.0
211929	6	Frs3os	0.0	0.0	1.0	1.0
211930	6	2210020O09Rik	0.0	0.0	1.0	1.0
211931	6	Gm32365	0.0	0.0	1.0	1.0
211932	6	Catsper1	0.0	0.0	1.0	1.0
211933	6	Lcn9	0.0	0.0	1.0	1.0
211934	6	B230217J21Rik	0.0	0.0	1.0	1.0
211935	6	Gm48535	0.0	0.0	1.0	1.0
211936	6	Gm15556	0.0	0.0	1.0	1.0
211937	6	Notumos	0.0	0.0	1.0	1.0
211938	6	Aldoart2	0.0	0.0	1.0	1.0
211939	6	Gm29084	0.0	0.0	1.0	1.0
211940	6	Gm5094	0.0	0.0	1.0	1.0
211941	6	Gm9921	0.0	0.0	1.0	1.0
211942	6	Kcnt1	0.0	0.0	1.0	1.0
211943	6	Gm32235	0.0	0.0	1.0	1.0
211944	6	Gm50249	0.0	0.0	1.0	1.0
211945	6	Gm42681	0.0	0.0	1.0	1.0
211946	6	Iglc1	0.0	0.0	1.0	1.0
211947	6	Gal3st3	0.0	0.0	1.0	1.0
211948	6	Platr12	0.0	0.0	1.0	1.0
211949	6	Gm14264	0.0	0.0	1.0	1.0
211950	6	Tff3	0.0	0.0	1.0	1.0
211951	6	1700067P10Rik	0.0	0.0	1.0	1.0
211952	6	Gm34304	0.0	0.0	1.0	1.0
211953	6	Foxg1	0.0	0.0	1.0	1.0
211954	6	Muc20	0.0	0.0	1.0	1.0
211955	6	Smbd1	0.0	0.0	1.0	1.0
211956	6	Gm40421	0.0	0.0	1.0	1.0
211957	6	Sox18	0.0	0.0	1.0	1.0
211958	6	Lcn6	0.0	0.0	1.0	1.0
211959	6	Lcn10	0.0	0.0	1.0	1.0
211960	6	Nptx1	0.0	0.0	1.0	1.0
211961	6	Obp2a	0.0	0.0	1.0	1.0
211962	6	Gm20765	0.0	0.0	1.0	1.0
211963	6	Obp2b	0.0	0.0	1.0	1.0
211964	6	Gm16796	0.0	0.0	1.0	1.0
211965	6	Lcn3	0.0	0.0	1.0	1.0
211966	6	Gm14637	0.0	0.0	1.0	1.0
211967	6	Gm32552	0.0	0.0	1.0	1.0
211968	6	Zdbf2	0.0	0.0	1.0	1.0
211969	6	Gm11766	0.0	0.0	1.0	1.0
211970	6	Gm29797	0.0	0.0	1.0	1.0
211971	6	Lcn11	0.0	0.0	1.0	1.0
211972	6	Gm13539	0.0	0.0	1.0	1.0
211973	6	Gm11608	0.0	0.0	1.0	1.0
211974	6	Tbx1	0.0	0.0	1.0	1.0
211975	6	Gm4340	0.0	0.0	1.0	1.0
211976	6	4930588K23Rik	0.0	0.0	1.0	1.0
211977	6	1810007C17Rik	0.0	0.0	1.0	1.0
211978	6	Gm13538	0.0	0.0	1.0	1.0
211979	6	Cldn5	0.0	0.0	1.0	1.0
211980	6	Gm26769	0.0	0.0	1.0	1.0
211981	6	3110039M20Rik	0.0	0.0	1.0	1.0
211982	6	Tspan10	0.0	0.0	1.0	1.0
211983	6	Gm14266	0.0	0.0	1.0	1.0
211984	6	Eef1a2	0.0	0.0	1.0	1.0
211985	6	Tff2	0.0	0.0	1.0	1.0
211986	6	Ptchd3	0.0	0.0	1.0	1.0
211987	6	Gm28721	0.0	0.0	1.0	1.0
211988	6	Iglc2	0.0	0.0	1.0	1.0
211989	6	1700028P15Rik	0.0	0.0	1.0	1.0
211990	6	Gm14272	0.0	0.0	1.0	1.0
211991	6	Olfr220	0.0	0.0	1.0	1.0
211992	6	4930579P08Rik	0.0	0.0	1.0	1.0
211993	6	Gm46560	0.0	0.0	1.0	1.0
211994	6	Gm27032	0.0	0.0	1.0	1.0
211995	6	Gm28723	0.0	0.0	1.0	1.0
211996	6	1700030O20Rik	0.0	0.0	1.0	1.0
211997	6	Gm49695	0.0	0.0	1.0	1.0
211998	6	Gm29500	0.0	0.0	1.0	1.0
211999	6	Gm49736	0.0	0.0	1.0	1.0
212000	6	Gm29482	0.0	0.0	1.0	1.0
212001	6	Gm50138	0.0	0.0	1.0	1.0
212002	6	Gm29483	0.0	0.0	1.0	1.0
212003	6	Iglj2	0.0	0.0	1.0	1.0
212004	6	Gm48001	0.0	0.0	1.0	1.0
212005	6	Gm14339	0.0	0.0	1.0	1.0
212006	6	Gm5546	0.0	0.0	1.0	1.0
212007	6	Gm14641	0.0	0.0	1.0	1.0
212008	6	Cd248	0.0	0.0	1.0	1.0
212009	6	Gm14344	0.0	0.0	1.0	1.0
212010	6	AV205837	0.0	0.0	1.0	1.0
212011	6	Gm14340	0.0	0.0	1.0	1.0
212012	6	Gm28722	0.0	0.0	1.0	1.0
212013	6	Bhlhe23	0.0	0.0	1.0	1.0
212014	6	Gm34256	0.0	0.0	1.0	1.0
212015	6	Gm15643	0.0	0.0	1.0	1.0
212016	6	Chrna4	0.0	0.0	1.0	1.0
212017	6	Gm47020	0.0	0.0	1.0	1.0
212018	6	Tff1	0.0	0.0	1.0	1.0
212019	6	Sectm1b	0.0	0.0	1.0	1.0
212020	6	Gm50337	0.0	0.0	1.0	1.0
212021	6	Gm14640	0.0	0.0	1.0	1.0
212022	6	Gm11791	0.0	0.0	1.0	1.0
212023	6	Olfr63	0.0	0.0	1.0	1.0
212024	6	9530003J23Rik	0.0	0.0	1.0	1.0
212025	6	Tex19.1	0.0	0.0	1.0	1.0
212026	6	Uts2r	0.0	0.0	1.0	1.0
212027	6	Gm35406	0.0	0.0	1.0	1.0
212028	6	4930423D24Rik	0.0	0.0	1.0	1.0
212029	6	Gm50426	0.0	0.0	1.0	1.0
212030	6	Iglj1	0.0	0.0	1.0	1.0
212031	6	Iglj3p	0.0	0.0	1.0	1.0
212032	6	Gm13554	0.0	0.0	1.0	1.0
212033	6	Gm49946	0.0	0.0	1.0	1.0
212034	6	4930434B07Rik	0.0	0.0	1.0	1.0
212035	6	Iglj3	0.0	0.0	1.0	1.0
212036	6	Lrrc10	0.0	0.0	1.0	1.0
212037	6	Best3	0.0	0.0	1.0	1.0
212038	6	Iglv1	0.0	0.0	1.0	1.0
212039	6	Birc7	0.0	0.0	1.0	1.0
212040	6	1700007M16Rik	0.0	0.0	1.0	1.0
212041	6	Grem2	0.0	0.0	1.0	1.0
212042	6	Iglc4	0.0	0.0	1.0	1.0
212043	6	Iglj4	0.0	0.0	1.0	1.0
212044	6	Gm29513	0.0	0.0	1.0	1.0
212045	6	Lcn5	0.0	0.0	1.0	1.0
212046	6	1700008C04Rik	0.0	0.0	1.0	1.0
212047	6	1600019K03Rik	0.0	0.0	1.0	1.0
212048	6	4930529I22Rik	0.0	0.0	1.0	1.0
212049	6	Vsig8	0.0	0.0	1.0	1.0
212050	6	Gm36945	0.0	0.0	1.0	1.0
212051	6	Gm28888	0.0	0.0	1.0	1.0
212052	6	Pmp2	0.0	0.0	1.0	1.0
212053	6	Gm5096	0.0	0.0	1.0	1.0
212054	6	Cygb	0.0	0.0	1.0	1.0
212055	6	Gm4125	0.0	0.0	1.0	1.0
212056	6	Gm9046	0.0	0.0	1.0	1.0
212057	6	Sult1c2	0.0	0.0	1.0	1.0
212058	6	St6galnac2-1	0.0	0.0	1.0	1.0
212059	6	Tmem210	0.0	0.0	1.0	1.0
212060	6	Maats1os	0.0	0.0	1.0	1.0
212061	6	Gm14249	0.0	0.0	1.0	1.0
212062	6	Lrrc26	0.0	0.0	1.0	1.0
212063	6	Nr1i2	0.0	0.0	1.0	1.0
212064	6	Platr5	0.0	0.0	1.0	1.0
212065	6	C230057A21Rik	0.0	0.0	1.0	1.0
212066	6	Gm37853	0.0	0.0	1.0	1.0
212067	6	Gm7550	0.0	0.0	1.0	1.0
212068	6	Gm32496	0.0	0.0	1.0	1.0
212069	6	Grin1os	0.0	0.0	1.0	1.0
212070	6	Gm9045	0.0	0.0	1.0	1.0
212071	6	Gm46559	0.0	0.0	1.0	1.0
212072	6	Gm11731	0.0	0.0	1.0	1.0
212073	6	1700010I02Rik	0.0	0.0	1.0	1.0
212074	6	Gm9044	0.0	0.0	1.0	1.0
212075	6	Gm6763	0.0	0.0	1.0	1.0
212076	6	Gm9048	0.0	0.0	1.0	1.0
212077	6	Gm9049	0.0	0.0	1.0	1.0
212078	6	Gm11730	0.0	0.0	1.0	1.0
212079	6	Gm14250	0.0	0.0	1.0	1.0
212080	6	1700017J07Rik	0.0	0.0	1.0	1.0
212081	6	Gm14260	0.0	0.0	1.0	1.0
212082	6	Ugt1a8	0.0	0.0	1.0	1.0
212083	6	Gm38100	0.0	0.0	1.0	1.0
212084	6	Gm47425	0.0	0.0	1.0	1.0
212085	6	Gm33337	0.0	0.0	1.0	1.0
212086	6	A230001M10Rik	0.0	0.0	1.0	1.0
212087	6	Gap43	0.0	0.0	1.0	1.0
212088	6	Gm28750	0.0	0.0	1.0	1.0
212089	6	Gm9873	0.0	0.0	1.0	1.0
212090	6	Gm14258	0.0	0.0	1.0	1.0
212091	6	Gm36742	0.0	0.0	1.0	1.0
212092	6	Gm47226	0.0	0.0	1.0	1.0
212093	6	1700025K24Rik	0.0	0.0	1.0	1.0
212094	6	Igsf11	0.0	0.0	1.0	1.0
212095	6	1700047I17Rik2	0.0	0.0	1.0	1.0
212096	6	Gm15802	0.0	0.0	1.0	1.0
212097	6	Slc5a7	0.0	0.0	1.0	1.0
212098	6	Gm26744	0.0	0.0	1.0	1.0
212099	6	9430093N23Rik	0.0	0.0	1.0	1.0
212100	6	Sult1c1	0.0	0.0	1.0	1.0
212101	6	Gm21293	0.0	0.0	1.0	1.0
212102	6	Tex55	0.0	0.0	1.0	1.0
212103	6	Cbln2	0.0	0.0	1.0	1.0
212104	6	4930453O03Rik	0.0	0.0	1.0	1.0
212105	6	Spp2	0.0	0.0	1.0	1.0
212106	6	Slc10a5	0.0	0.0	1.0	1.0
212107	6	Gm9040	0.0	0.0	1.0	1.0
212108	6	Crip3	0.0	0.0	1.0	1.0
212109	6	Myt1	0.0	0.0	1.0	1.0
212110	6	Csta3	0.0	0.0	1.0	1.0
212111	6	Gm42679	0.0	0.0	1.0	1.0
212112	6	Gm8764	0.0	0.0	1.0	1.0
212113	6	Actl9	0.0	0.0	1.0	1.0
212114	6	Gm41562	0.0	0.0	1.0	1.0
212115	6	B830017H08Rik	0.0	0.0	1.0	1.0
212116	6	Tssk1	0.0	0.0	1.0	1.0
212117	6	Gm42678	0.0	0.0	1.0	1.0
212118	6	Tssk2	0.0	0.0	1.0	1.0
212119	6	Gm21304	0.0	0.0	1.0	1.0
212120	6	Gm35135	0.0	0.0	1.0	1.0
212121	6	Gsc2	0.0	0.0	1.0	1.0
212122	6	Gm49580	0.0	0.0	1.0	1.0
212123	6	Cyp24a1	0.0	0.0	1.0	1.0
212124	6	Ccdc188	0.0	0.0	1.0	1.0
212125	6	Tnfsf18	0.0	0.0	1.0	1.0
212126	6	Gm28342	0.0	0.0	1.0	1.0
212127	6	Gm11747	0.0	0.0	1.0	1.0
212128	6	Gm11750	0.0	0.0	1.0	1.0
212129	6	Gm50428	0.0	0.0	1.0	1.0
212130	6	Gm11749	0.0	0.0	1.0	1.0
212131	6	Gm50427	0.0	0.0	1.0	1.0
212132	6	Enpp7	0.0	0.0	1.0	1.0
212133	6	Gm42682	0.0	0.0	1.0	1.0
212134	6	Gm21312	0.0	0.0	1.0	1.0
212135	6	Efhb	0.0	0.0	1.0	1.0
212136	6	Gm11754	0.0	0.0	1.0	1.0
212137	6	Lcn8	0.0	0.0	1.0	1.0
212138	6	1110015O18Rik	0.0	0.0	1.0	1.0
212139	6	Gm17308	0.0	0.0	1.0	1.0
212140	6	1700008P02Rik	0.0	0.0	1.0	1.0
212141	6	Gm50401	0.0	0.0	1.0	1.0
212142	6	Gm11729	0.0	0.0	1.0	1.0
212143	6	Gm47552	0.0	0.0	1.0	1.0
212144	6	Gm11732	0.0	0.0	1.0	1.0
212145	6	Slc22a7	0.0	0.0	1.0	1.0
212146	6	Iltifb	0.0	0.0	1.0	1.0
212147	6	Gm37754	0.0	0.0	1.0	1.0
212148	6	Gm47119	0.0	0.0	1.0	1.0
212149	6	Gm34418	0.0	0.0	1.0	1.0
212150	6	Gm11733	0.0	0.0	1.0	1.0
212151	6	1700104L18Rik	0.0	0.0	1.0	1.0
212152	6	Gm11734	0.0	0.0	1.0	1.0
212153	6	Gm32802	0.0	0.0	1.0	1.0
212154	6	Gm29337	0.0	0.0	1.0	1.0
212155	6	Gm11011	0.0	0.0	1.0	1.0
212156	6	Gm11723	0.0	0.0	1.0	1.0
212157	6	Gm37350	0.0	0.0	1.0	1.0
212158	6	1810058N15Rik	0.0	0.0	1.0	1.0
212159	6	Il22	0.0	0.0	1.0	1.0
212160	6	Gm26685	0.0	0.0	1.0	1.0
212161	6	Lcn12	0.0	0.0	1.0	1.0
212162	6	Tmem235	0.0	0.0	1.0	1.0
212163	6	Gm35818	0.0	0.0	1.0	1.0
212164	6	4930555M17Rik	0.0	0.0	1.0	1.0
212165	6	Zfhx4	0.0	0.0	1.0	1.0
212166	6	1700060O08Rik	0.0	0.0	1.0	1.0
212167	6	Cstdc6	0.0	0.0	1.0	1.0
212168	6	1700030L22Rik	0.0	0.0	1.0	1.0
212169	6	Gm14343	0.0	0.0	1.0	1.0
212170	6	Gm20471	0.0	0.0	1.0	1.0
212171	6	Npas4	0.0	0.0	1.0	1.0
212172	6	Gm47524	0.0	0.0	1.0	1.0
212173	6	Zfp969	0.0	0.0	1.0	1.0
212174	6	Gm11007	0.0	0.0	1.0	1.0
212175	6	1700054K02Rik	0.0	0.0	1.0	1.0
212176	6	Gm45338	0.0	0.0	1.0	1.0
212177	6	Olfr1413	0.0	0.0	1.0	1.0
212178	6	2310015A16Rik	0.0	0.0	1.0	1.0
212179	6	Gm28380	0.0	0.0	1.0	1.0
212180	6	Cys1	0.0	0.0	1.0	1.0
212181	6	Gm14440	0.0	0.0	1.0	1.0
212182	6	Twist1	0.0	0.0	1.0	1.0
212183	6	Olfr231	0.0	0.0	1.0	1.0
212184	6	Rtp1	0.0	0.0	1.0	1.0
212185	6	Ferd3l	0.0	0.0	1.0	1.0
212186	6	Fmo2	0.0	0.0	1.0	1.0
212187	6	Gm37950	0.0	0.0	1.0	1.0
212188	6	Gm14444	0.0	0.0	1.0	1.0
212189	6	Gm40383	0.0	0.0	1.0	1.0
212190	6	Gm14616	0.0	0.0	1.0	1.0
212191	6	Gm14618	0.0	0.0	1.0	1.0
212192	6	Olfr1414	0.0	0.0	1.0	1.0
212193	6	Gm14617	0.0	0.0	1.0	1.0
212194	6	Gm47733	0.0	0.0	1.0	1.0
212195	6	4930480M12Rik	0.0	0.0	1.0	1.0
212196	6	Gm47419	0.0	0.0	1.0	1.0
212197	6	Efcab10	0.0	0.0	1.0	1.0
212198	6	Thpo	0.0	0.0	1.0	1.0
212199	6	Caps2	0.0	0.0	1.0	1.0
212200	6	1700039E22Rik	0.0	0.0	1.0	1.0
212201	6	Gm48237	0.0	0.0	1.0	1.0
212202	6	1700008K24Rik	0.0	0.0	1.0	1.0
212203	6	4933440J02Rik	0.0	0.0	1.0	1.0
212204	6	Fmo3	0.0	0.0	1.0	1.0
212205	6	Gm28382	0.0	0.0	1.0	1.0
212206	6	Gm47532	0.0	0.0	1.0	1.0
212207	6	Lrrc72	0.0	0.0	1.0	1.0
212208	6	Gm36862	0.0	0.0	1.0	1.0
212209	6	Cyp4f14	0.0	0.0	1.0	1.0
212210	6	Olfr1411	0.0	0.0	1.0	1.0
212211	6	Gm48313	0.0	0.0	1.0	1.0
212212	6	Gm14434	0.0	0.0	1.0	1.0
212213	6	Gm49764	0.0	0.0	1.0	1.0
212214	6	Gm32126	0.0	0.0	1.0	1.0
212215	6	Fmo6	0.0	0.0	1.0	1.0
212216	6	Gm46545	0.0	0.0	1.0	1.0
212217	6	Gm11009	0.0	0.0	1.0	1.0
212218	6	2210418O10Rik	0.0	0.0	1.0	1.0
212219	6	Gm2004	0.0	0.0	1.0	1.0
212220	6	Gm21863	0.0	0.0	1.0	1.0
212221	6	Gm49748	0.0	0.0	1.0	1.0
212222	6	Gm11008	0.0	0.0	1.0	1.0
212223	6	Gm5136	0.0	0.0	1.0	1.0
212224	6	Gm50051	0.0	0.0	1.0	1.0
212225	6	Gm2026	0.0	0.0	1.0	1.0
212226	6	Sst	0.0	0.0	1.0	1.0
212227	6	Gm40761	0.0	0.0	1.0	1.0
212228	6	Gm14288	0.0	0.0	1.0	1.0
212229	6	Olfr1412	0.0	0.0	1.0	1.0
212230	6	Gm2007	0.0	0.0	1.0	1.0
212231	6	Olfr1415	0.0	0.0	1.0	1.0
212232	6	Gm29968	0.0	0.0	1.0	1.0
212233	6	Sostdc1	0.0	0.0	1.0	1.0
212234	6	Twist2	0.0	0.0	1.0	1.0
212235	6	Gm29101	0.0	0.0	1.0	1.0
212236	6	Gm29099	0.0	0.0	1.0	1.0
212237	6	Gm17830	0.0	0.0	1.0	1.0
212238	6	AA645442	0.0	0.0	1.0	1.0
212239	6	4833405L11Rik	0.0	0.0	1.0	1.0
212240	6	Gm41597	0.0	0.0	1.0	1.0
212241	6	Myocos	0.0	0.0	1.0	1.0
212242	6	Gm20758	0.0	0.0	1.0	1.0
212243	6	Gm20208	0.0	0.0	1.0	1.0
212244	6	Myoc	0.0	0.0	1.0	1.0
212245	6	Olfr1416	0.0	0.0	1.0	1.0
212246	6	Gm37173	0.0	0.0	1.0	1.0
212247	6	C630031E19Rik	0.0	0.0	1.0	1.0
212248	6	Pxdn	0.0	0.0	1.0	1.0
212249	6	Gm15691	0.0	0.0	1.0	1.0
212250	6	2310016D03Rik	0.0	0.0	1.0	1.0
212251	6	Pck1	0.0	0.0	1.0	1.0
212252	6	Gm28806	0.0	0.0	1.0	1.0
212253	6	Cyp4f15	0.0	0.0	1.0	1.0
212254	6	Gm30262	0.0	0.0	1.0	1.0
212255	6	1700021F07Rik	0.0	0.0	1.0	1.0
212256	6	Gm16555	0.0	0.0	1.0	1.0
212257	6	Gm32443	0.0	0.0	1.0	1.0
212258	6	Gm49607	0.0	0.0	1.0	1.0
212259	6	Gm14642	0.0	0.0	1.0	1.0
212260	6	Slc26a4	0.0	0.0	1.0	1.0
212261	6	Gm6993	0.0	0.0	1.0	1.0
212262	6	Crygs	0.0	0.0	1.0	1.0
212263	6	Allc	0.0	0.0	1.0	1.0
212264	6	Kng1	0.0	0.0	1.0	1.0
212265	6	Gm33111	0.0	0.0	1.0	1.0
212266	6	Hrg	0.0	0.0	1.0	1.0
212267	6	Chrd	0.0	0.0	1.0	1.0
212268	6	Fam163b	0.0	0.0	1.0	1.0
212269	6	Olfr429	0.0	0.0	1.0	1.0
212270	6	Gm29100	0.0	0.0	1.0	1.0
212271	6	Cdhr3	0.0	0.0	1.0	1.0
212272	6	Gm47847	0.0	0.0	1.0	1.0
212273	6	4833419O12Rik	0.0	0.0	1.0	1.0
212274	6	Glipr1l3	0.0	0.0	1.0	1.0
212275	6	4933409F18Rik	0.0	0.0	1.0	1.0
212276	6	Dbhos	0.0	0.0	1.0	1.0
212277	6	2810430I11Rik	0.0	0.0	1.0	1.0
212278	6	Sox11	0.0	0.0	1.0	1.0
212279	6	Gm4166	0.0	0.0	1.0	1.0
212280	6	Gm45941	0.0	0.0	1.0	1.0
212281	6	Gm31025	0.0	0.0	1.0	1.0
212282	6	Dbh	0.0	0.0	1.0	1.0
212283	6	Gm47948	0.0	0.0	1.0	1.0
212284	6	Teddm3	0.0	0.0	1.0	1.0
212285	6	Gm40375	0.0	0.0	1.0	1.0
212286	6	Gm47871	0.0	0.0	1.0	1.0
212287	6	Dcdc2c	0.0	0.0	1.0	1.0
212288	6	Ephb3	0.0	0.0	1.0	1.0
212289	6	Gm33308	0.0	0.0	1.0	1.0
212290	6	Btnl6	0.0	0.0	1.0	1.0
212291	6	Gm49750	0.0	0.0	1.0	1.0
212292	6	Gm20490	0.0	0.0	1.0	1.0
212293	6	Gm40392	0.0	0.0	1.0	1.0
212294	6	Morc2b	0.0	0.0	1.0	1.0
212295	6	Gm9991	0.0	0.0	1.0	1.0
212296	6	Gm27196	0.0	0.0	1.0	1.0
212297	6	Lrrc15	0.0	0.0	1.0	1.0
212298	6	Gm47859	0.0	0.0	1.0	1.0
212299	6	Gm17180	0.0	0.0	1.0	1.0
212300	6	Olfr170	0.0	0.0	1.0	1.0
212301	6	Hrh3	0.0	0.0	1.0	1.0
212302	6	Gm4755	0.0	0.0	1.0	1.0
212303	6	9930038B18Rik	0.0	0.0	1.0	1.0
212304	6	Mptx1	0.0	0.0	1.0	1.0
212305	6	Olfr419	0.0	0.0	1.0	1.0
212306	6	Gm50222	0.0	0.0	1.0	1.0
212307	6	Gm20395	0.0	0.0	1.0	1.0
212308	6	Gm47855	0.0	0.0	1.0	1.0
212309	6	2010003K11Rik	0.0	0.0	1.0	1.0
212310	6	Gm34809	0.0	0.0	1.0	1.0
212311	6	Gm34662	0.0	0.0	1.0	1.0
212312	6	Cryaa	0.0	0.0	1.0	1.0
212313	6	Gm34611	0.0	0.0	1.0	1.0
212314	6	4930591A17Rik	0.0	0.0	1.0	1.0
212315	6	Gm48762	0.0	0.0	1.0	1.0
212316	6	Gm48764	0.0	0.0	1.0	1.0
212317	6	1700022H16Rik	0.0	0.0	1.0	1.0
212318	6	Osr1	0.0	0.0	1.0	1.0
212319	6	Gm48790	0.0	0.0	1.0	1.0
212320	6	Cpn2	0.0	0.0	1.0	1.0
212321	6	Nt5c1b	0.0	0.0	1.0	1.0
212322	6	Olfr239	0.0	0.0	1.0	1.0
212323	6	7420701I03Rik	0.0	0.0	1.0	1.0
212324	6	Gm47868	0.0	0.0	1.0	1.0
212325	6	Ccdc87	0.0	0.0	1.0	1.0
212326	6	Mroh9	0.0	0.0	1.0	1.0
212327	6	Olfr169	0.0	0.0	1.0	1.0
212328	6	Prlh	0.0	0.0	1.0	1.0
212329	6	Gm26579	0.0	0.0	1.0	1.0
212330	6	Gm15742	0.0	0.0	1.0	1.0
212331	6	Gm35460	0.0	0.0	1.0	1.0
212332	6	Gm26644	0.0	0.0	1.0	1.0
212333	6	Cyp21a1	0.0	0.0	1.0	1.0
212334	6	2810032G03Rik	0.0	0.0	1.0	1.0
212335	6	Gm35610	0.0	0.0	1.0	1.0
212336	6	Iglv2	0.0	0.0	1.0	1.0
212337	6	1700101O22Rik	0.0	0.0	1.0	1.0
212338	6	Kcnmb4os1	0.0	0.0	1.0	1.0
212339	6	Gata5os	0.0	0.0	1.0	1.0
212340	6	Gm14271	0.0	0.0	1.0	1.0
212341	6	Mc3r	0.0	0.0	1.0	1.0
212342	6	4930532I03Rik	0.0	0.0	1.0	1.0
212343	6	Gm48633	0.0	0.0	1.0	1.0
212344	6	Gata5	0.0	0.0	1.0	1.0
212345	6	Krtap16-1	0.0	0.0	1.0	1.0
212346	6	Gm49755	0.0	0.0	1.0	1.0
212347	6	Rbbp8nl	0.0	0.0	1.0	1.0
212348	6	Gm14275	0.0	0.0	1.0	1.0
212349	6	Taf7l2	0.0	0.0	1.0	1.0
212350	6	Gm43066	0.0	0.0	1.0	1.0
212351	6	Gm49754	0.0	0.0	1.0	1.0
212352	6	Gdf7	0.0	0.0	1.0	1.0
212353	6	Gm41600	0.0	0.0	1.0	1.0
212354	6	Gm14273	0.0	0.0	1.0	1.0
212355	6	Olfr171	0.0	0.0	1.0	1.0
212356	6	9530020I12Rik	0.0	0.0	1.0	1.0
212357	6	Kcnf1	0.0	0.0	1.0	1.0
212358	6	Olfr55	0.0	0.0	1.0	1.0
212359	6	Gm35890	0.0	0.0	1.0	1.0
212360	6	Gm48479	0.0	0.0	1.0	1.0
212361	6	Gm48480	0.0	0.0	1.0	1.0
212362	6	Lratd1	0.0	0.0	1.0	1.0
212363	6	Gm16497	0.0	0.0	1.0	1.0
212364	6	Gm10823	0.0	0.0	1.0	1.0
212365	6	Gm48539	0.0	0.0	1.0	1.0
212366	6	Uts2b	0.0	0.0	1.0	1.0
212367	6	Gm32312	0.0	0.0	1.0	1.0
212368	6	Gm48558	0.0	0.0	1.0	1.0
212369	6	Gm48616	0.0	0.0	1.0	1.0
212370	6	Gm48584	0.0	0.0	1.0	1.0
212371	6	Gm48613	0.0	0.0	1.0	1.0
212372	6	Gm48607	0.0	0.0	1.0	1.0
212373	6	Ostn	0.0	0.0	1.0	1.0
212374	6	Gm40394	0.0	0.0	1.0	1.0
212375	6	Gm48605	0.0	0.0	1.0	1.0
212376	6	Ntsr2	0.0	0.0	1.0	1.0
212377	6	Gm14408	0.0	0.0	1.0	1.0
212378	6	Gm48140	0.0	0.0	1.0	1.0
212379	6	Gm48227	0.0	0.0	1.0	1.0
212380	6	Olfr1410	0.0	0.0	1.0	1.0
212381	6	Gm36495	0.0	0.0	1.0	1.0
212382	6	Myf6	0.0	0.0	1.0	1.0
212383	6	Cldn16	0.0	0.0	1.0	1.0
212384	6	Gm48538	0.0	0.0	1.0	1.0
212385	6	Snhg7os	0.0	0.0	1.0	1.0
212386	6	Gm14409	0.0	0.0	1.0	1.0
212387	6	Gm40765	0.0	0.0	1.0	1.0
212388	6	Msgn1	0.0	0.0	1.0	1.0
212389	6	Gm48213	0.0	0.0	1.0	1.0
212390	6	Gm32679	0.0	0.0	1.0	1.0
212391	6	4930511A02Rik	0.0	0.0	1.0	1.0
212392	6	4930428E07Rik	0.0	0.0	1.0	1.0
212393	6	Rad51ap2	0.0	0.0	1.0	1.0
212394	6	Gm31267	0.0	0.0	1.0	1.0
212395	6	Gm49636	0.0	0.0	1.0	1.0
212396	6	Gm29674	0.0	0.0	1.0	1.0
212397	6	Myf5	0.0	0.0	1.0	1.0
212398	6	Gm49598	0.0	0.0	1.0	1.0
212399	6	Gm34237	0.0	0.0	1.0	1.0
212400	6	Gm48715	0.0	0.0	1.0	1.0
212401	6	Gm34408	0.0	0.0	1.0	1.0
212402	6	Dnm3os	0.0	0.0	1.0	1.0
212403	6	Olfr420	0.0	0.0	1.0	1.0
212404	6	Gm49906	0.0	0.0	1.0	1.0
212405	6	Platr19	0.0	0.0	1.0	1.0
212406	6	Gm48187	0.0	0.0	1.0	1.0
212407	6	4930519A11Rik	0.0	0.0	1.0	1.0
212408	6	Gm29007	0.0	0.0	1.0	1.0
212409	6	Plaat1	0.0	0.0	1.0	1.0
212410	6	Gm50000	0.0	0.0	1.0	1.0
212411	6	Gm14406	0.0	0.0	1.0	1.0
212412	6	Gm35208	0.0	0.0	1.0	1.0
212413	6	Gm48209	0.0	0.0	1.0	1.0
212414	6	Gm49566	0.0	0.0	1.0	1.0
212415	6	4930473D10Rik	0.0	0.0	1.0	1.0
212416	6	Gm35298	0.0	0.0	1.0	1.0
212417	6	Gm47224	0.0	0.0	1.0	1.0
212418	6	Gm43242	0.0	0.0	1.0	1.0
212419	6	Gm38403	0.0	0.0	1.0	1.0
212420	6	Gm32369	0.0	0.0	1.0	1.0
212421	6	Gm34599	0.0	0.0	1.0	1.0
212422	6	Olfr206	0.0	0.0	1.0	1.0
212423	6	Olfr205	0.0	0.0	1.0	1.0
212424	6	Gm48410	0.0	0.0	1.0	1.0
212425	6	Olfr204	0.0	0.0	1.0	1.0
212426	6	Olfr203	0.0	0.0	1.0	1.0
212427	6	Wif1	0.0	0.0	1.0	1.0
212428	6	Olfr202	0.0	0.0	1.0	1.0
212429	6	Gm50418	0.0	0.0	1.0	1.0
212430	6	Shisa9	0.0	0.0	1.0	1.0
212431	6	Gm38619	0.0	0.0	1.0	1.0
212432	6	Slc22a28	0.0	0.0	1.0	1.0
212433	6	Bloodlinc	0.0	0.0	1.0	1.0
212434	6	Gm48341	0.0	0.0	1.0	1.0
212435	6	Ly6g6e	0.0	0.0	1.0	1.0
212436	6	Gm48866	0.0	0.0	1.0	1.0
212437	6	4930431L21Rik	0.0	0.0	1.0	1.0
212438	6	Olfr201	0.0	0.0	1.0	1.0
212439	6	Apcs	0.0	0.0	1.0	1.0
212440	6	Gm24474	0.0	0.0	1.0	1.0
212441	6	Olfr199	0.0	0.0	1.0	1.0
212442	6	Slc22a26	0.0	0.0	1.0	1.0
212443	6	Gm32219	0.0	0.0	1.0	1.0
212444	6	Olfr198	0.0	0.0	1.0	1.0
212445	6	Gm38619-1	0.0	0.0	1.0	1.0
212446	6	Olfr196	0.0	0.0	1.0	1.0
212447	6	Olfr195	0.0	0.0	1.0	1.0
212448	6	Gm48847	0.0	0.0	1.0	1.0
212449	6	4930432O09Rik	0.0	0.0	1.0	1.0
212450	6	Ly6g6d	0.0	0.0	1.0	1.0
212451	6	Gm11586	0.0	0.0	1.0	1.0
212452	6	Nags	0.0	0.0	1.0	1.0
212453	6	Gm11467	0.0	0.0	1.0	1.0
212454	6	4930404H11Rik	0.0	0.0	1.0	1.0
212455	6	Gm13376	0.0	0.0	1.0	1.0
212456	6	Sox2	0.0	0.0	1.0	1.0
212457	6	1700083H02Rik	0.0	0.0	1.0	1.0
212458	6	Gm40438	0.0	0.0	1.0	1.0
212459	6	Gm42205	0.0	0.0	1.0	1.0
212460	6	Gm33016	0.0	0.0	1.0	1.0
212461	6	Meox1	0.0	0.0	1.0	1.0
212462	6	Gm11551	0.0	0.0	1.0	1.0
212463	6	4930417O22Rik	0.0	0.0	1.0	1.0
212464	6	Sost	0.0	0.0	1.0	1.0
212465	6	Gm20659	0.0	0.0	1.0	1.0
212466	6	4930474H06Rik	0.0	0.0	1.0	1.0
212467	6	Gm42695	0.0	0.0	1.0	1.0
212468	6	Olfr209	0.0	0.0	1.0	1.0
212469	6	E130111B04Rik	0.0	0.0	1.0	1.0
212470	6	Gm14268	0.0	0.0	1.0	1.0
212471	6	Gm29135	0.0	0.0	1.0	1.0
212472	6	Gm20515	0.0	0.0	1.0	1.0
212473	6	Ppy	0.0	0.0	1.0	1.0
212474	6	Gm50416	0.0	0.0	1.0	1.0
212475	6	Gm35404	0.0	0.0	1.0	1.0
212476	6	Gm50037	0.0	0.0	1.0	1.0
212477	6	Gm35101	0.0	0.0	1.0	1.0
212478	6	Pyy	0.0	0.0	1.0	1.0
212479	6	Gm50417	0.0	0.0	1.0	1.0
212480	6	Gm11627	0.0	0.0	1.0	1.0
212481	6	Olfr194	0.0	0.0	1.0	1.0
212482	6	Gm31621	0.0	0.0	1.0	1.0
212483	6	Gm13327	0.0	0.0	1.0	1.0
212484	6	Gm35533	0.0	0.0	1.0	1.0
212485	6	Gm48202	0.0	0.0	1.0	1.0
212486	6	Nppc	0.0	0.0	1.0	1.0
212487	6	Gm49701	0.0	0.0	1.0	1.0
212488	6	Gm38060	0.0	0.0	1.0	1.0
212489	6	2310015D24Rik	0.0	0.0	1.0	1.0
212490	6	Gm50309	0.0	0.0	1.0	1.0
212491	6	Lyzl6	0.0	0.0	1.0	1.0
212492	6	Gm43135	0.0	0.0	1.0	1.0
212493	6	Gm37280	0.0	0.0	1.0	1.0
212494	6	Gm32055	0.0	0.0	1.0	1.0
212495	6	Gm11642	0.0	0.0	1.0	1.0
212496	6	Gm4301	0.0	0.0	1.0	1.0
212497	6	Wnt9b	0.0	0.0	1.0	1.0
212498	6	Wnt3	0.0	0.0	1.0	1.0
212499	6	Nhlh2	0.0	0.0	1.0	1.0
212500	6	Gm813	0.0	0.0	1.0	1.0
212501	6	Mael	0.0	0.0	1.0	1.0
212502	6	Gm49432	0.0	0.0	1.0	1.0
212503	6	Gm4302	0.0	0.0	1.0	1.0
212504	6	Crhr1	0.0	0.0	1.0	1.0
212505	6	Gm14319	0.0	0.0	1.0	1.0
212506	6	Sppl2c	0.0	0.0	1.0	1.0
212507	6	Mep1a	0.0	0.0	1.0	1.0
212508	6	Mab21l4	0.0	0.0	1.0	1.0
212509	6	Gm4303	0.0	0.0	1.0	1.0
212510	6	4930461C15Rik	0.0	0.0	1.0	1.0
212511	6	AC109619.1	0.0	0.0	1.0	1.0
212512	6	Gm15961	0.0	0.0	1.0	1.0
212513	6	Olfr193	0.0	0.0	1.0	1.0
212514	6	E130008D07Rik	0.0	0.0	1.0	1.0
212515	6	Plaat5	0.0	0.0	1.0	1.0
212516	6	Olfr191	0.0	0.0	1.0	1.0
212517	6	Lgals12	0.0	0.0	1.0	1.0
212518	6	Gm39653	0.0	0.0	1.0	1.0
212519	6	Gm32151	0.0	0.0	1.0	1.0
212520	6	Olfr190	0.0	0.0	1.0	1.0
212521	6	Gm4473	0.0	0.0	1.0	1.0
212522	6	Olfr187	0.0	0.0	1.0	1.0
212523	6	4930527J03Rik	0.0	0.0	1.0	1.0
212524	6	1110018N20Rik	0.0	0.0	1.0	1.0
212525	6	Olfr186	0.0	0.0	1.0	1.0
212526	6	Olfr183	0.0	0.0	1.0	1.0
212527	6	Olfr181	0.0	0.0	1.0	1.0
212528	6	Fam187a	0.0	0.0	1.0	1.0
212529	6	Ly6g6c	0.0	0.0	1.0	1.0
212530	6	Mpig6b	0.0	0.0	1.0	1.0
212531	6	Olfr180	0.0	0.0	1.0	1.0
212532	6	Olfr178	0.0	0.0	1.0	1.0
212533	6	Gm14291	0.0	0.0	1.0	1.0
212534	6	Olfr175-ps1	0.0	0.0	1.0	1.0
212535	6	2410004I01Rik	0.0	0.0	1.0	1.0
212536	6	Catspere1	0.0	0.0	1.0	1.0
212537	6	Gm37459	0.0	0.0	1.0	1.0
212538	6	2310043L19Rik	0.0	0.0	1.0	1.0
212539	6	Tex44	0.0	0.0	1.0	1.0
212540	6	Gm29594	0.0	0.0	1.0	1.0
212541	6	1700003L19Rik	0.0	0.0	1.0	1.0
212542	6	Gm11466	0.0	0.0	1.0	1.0
212543	6	Gpr135	0.0	0.0	1.0	1.0
212544	6	Gm11665	0.0	0.0	1.0	1.0
212545	6	Gm20394	0.0	0.0	1.0	1.0
212546	6	Gm13348	0.0	0.0	1.0	1.0
212547	6	Krt16	0.0	0.0	1.0	1.0
212548	6	Krt17	0.0	0.0	1.0	1.0
212549	6	Gm29587	0.0	0.0	1.0	1.0
212550	6	Krt42	0.0	0.0	1.0	1.0
212551	6	Zfp334	0.0	0.0	1.0	1.0
212552	6	Gm11172	0.0	0.0	1.0	1.0
212553	6	Gm14206	0.0	0.0	1.0	1.0
212554	6	Gm12349	0.0	0.0	1.0	1.0
212555	6	Gm48823	0.0	0.0	1.0	1.0
212556	6	Gm8075	0.0	0.0	1.0	1.0
212557	6	Gm12532	0.0	0.0	1.0	1.0
212558	6	Gast	0.0	0.0	1.0	1.0
212559	6	Gm12348	0.0	0.0	1.0	1.0
212560	6	Ly6g6f	0.0	0.0	1.0	1.0
212561	6	4921531P14Rik	0.0	0.0	1.0	1.0
212562	6	2210039B01Rik	0.0	0.0	1.0	1.0
212563	6	Avpr1a	0.0	0.0	1.0	1.0
212564	6	Vgll3	0.0	0.0	1.0	1.0
212565	6	Fgf8	0.0	0.0	1.0	1.0
212566	6	Gm10832	0.0	0.0	1.0	1.0
212567	6	Gm40117	0.0	0.0	1.0	1.0
212568	6	Gm43846	0.0	0.0	1.0	1.0
212569	6	Gm28449	0.0	0.0	1.0	1.0
212570	6	Gm13346	0.0	0.0	1.0	1.0
212571	6	Gm34016	0.0	0.0	1.0	1.0
212572	6	4933407L21Rik	0.0	0.0	1.0	1.0
212573	6	Gm49631	0.0	0.0	1.0	1.0
212574	6	Krt14	0.0	0.0	1.0	1.0
212575	6	Krt9	0.0	0.0	1.0	1.0
212576	6	Gm26940	0.0	0.0	1.0	1.0
212577	6	Krt19	0.0	0.0	1.0	1.0
212578	6	Krtap17-1	0.0	0.0	1.0	1.0
212579	6	Krt33a	0.0	0.0	1.0	1.0
212580	6	Gm14397	0.0	0.0	1.0	1.0
212581	6	1700095A13Rik	0.0	0.0	1.0	1.0
212582	6	Gm11588	0.0	0.0	1.0	1.0
212583	6	Speer2	0.0	0.0	1.0	1.0
212584	6	Krt33b	0.0	0.0	1.0	1.0
212585	6	Gm36719	0.0	0.0	1.0	1.0
212586	6	Krt34	0.0	0.0	1.0	1.0
212587	6	4930442G10Rik	0.0	0.0	1.0	1.0
212588	6	Krt31	0.0	0.0	1.0	1.0
212589	6	4930564D02Rik	0.0	0.0	1.0	1.0
212590	6	Gm39473	0.0	0.0	1.0	1.0
212591	6	Gm11042	0.0	0.0	1.0	1.0
212592	6	Gm11571	0.0	0.0	1.0	1.0
212593	6	Gm42868	0.0	0.0	1.0	1.0
212594	6	Krt32	0.0	0.0	1.0	1.0
212595	6	4930428D20Rik	0.0	0.0	1.0	1.0
212596	6	Krt35	0.0	0.0	1.0	1.0
212597	6	Gm34552	0.0	0.0	1.0	1.0
212598	6	Krt36	0.0	0.0	1.0	1.0
212599	6	Gm12347	0.0	0.0	1.0	1.0
212600	6	Gm49648	0.0	0.0	1.0	1.0
212601	6	4933411O13Rik	0.0	0.0	1.0	1.0
212602	6	Krt15	0.0	0.0	1.0	1.0
212603	6	Dbpht2	0.0	0.0	1.0	1.0
212604	6	1700010K23Rik	0.0	0.0	1.0	1.0
212605	6	Trpc3	0.0	0.0	1.0	1.0
212606	6	Gm48656	0.0	0.0	1.0	1.0
212607	6	Gm37336	0.0	0.0	1.0	1.0
212608	6	Gm46204	0.0	0.0	1.0	1.0
212609	6	Gm43079	0.0	0.0	1.0	1.0
212610	6	Gm42938	0.0	0.0	1.0	1.0
212611	6	4930447C04Rik	0.0	0.0	1.0	1.0
212612	6	Gm42538	0.0	0.0	1.0	1.0
212613	6	Gm33785	0.0	0.0	1.0	1.0
212614	6	Gm50413	0.0	0.0	1.0	1.0
212615	6	G6pc	0.0	0.0	1.0	1.0
212616	6	1700016H03Rik	0.0	0.0	1.0	1.0
212617	6	Lrrc9	0.0	0.0	1.0	1.0
212618	6	Slc22a30	0.0	0.0	1.0	1.0
212619	6	Gm13749	0.0	0.0	1.0	1.0
212620	6	Olfr1404	0.0	0.0	1.0	1.0
212621	6	Opn5	0.0	0.0	1.0	1.0
212622	6	Gm49615	0.0	0.0	1.0	1.0
212623	6	Gm9017	0.0	0.0	1.0	1.0
212624	6	1700017M07Rik	0.0	0.0	1.0	1.0
212625	6	Gm13380	0.0	0.0	1.0	1.0
212626	6	4933401L05Rik	0.0	0.0	1.0	1.0
212627	6	4833415N18Rik	0.0	0.0	1.0	1.0
212628	6	A230051N06Rik	0.0	0.0	1.0	1.0
212629	6	Gm48435	0.0	0.0	1.0	1.0
212630	6	5330438I03Rik	0.0	0.0	1.0	1.0
212631	6	Gm16195	0.0	0.0	1.0	1.0
212632	6	Gm38509	0.0	0.0	1.0	1.0
212633	6	Gm50415	0.0	0.0	1.0	1.0
212634	6	4930527E20Rik	0.0	0.0	1.0	1.0
212635	6	1700022E09Rik	0.0	0.0	1.0	1.0
212636	6	Six6	0.0	0.0	1.0	1.0
212637	6	Qrfpr	0.0	0.0	1.0	1.0
212638	6	Gm13335	0.0	0.0	1.0	1.0
212639	6	Arrdc5	0.0	0.0	1.0	1.0
212640	6	Gm28884	0.0	0.0	1.0	1.0
212641	6	Hcrt	0.0	0.0	1.0	1.0
212642	6	Gm48884	0.0	0.0	1.0	1.0
212643	6	Olfr16	0.0	0.0	1.0	1.0
212644	6	Znrf4	0.0	0.0	1.0	1.0
212645	6	Spata3	0.0	0.0	1.0	1.0
212646	6	Gm33929	0.0	0.0	1.0	1.0
212647	6	Gm11549	0.0	0.0	1.0	1.0
212648	6	Gm13362	0.0	0.0	1.0	1.0
212649	6	Gm49622	0.0	0.0	1.0	1.0
212650	6	Gm35865	0.0	0.0	1.0	1.0
212651	6	Olfr1406	0.0	0.0	1.0	1.0
212652	6	Gm35883	0.0	0.0	1.0	1.0
212653	6	Slc22a6	0.0	0.0	1.0	1.0
212654	6	Gm31265	0.0	0.0	1.0	1.0
212655	6	Ly6g5c	0.0	0.0	1.0	1.0
212656	6	Gm42208	0.0	0.0	1.0	1.0
212657	6	Gm33912	0.0	0.0	1.0	1.0
212658	6	Gm4846	0.0	0.0	1.0	1.0
212659	6	Slc2a10	0.0	0.0	1.0	1.0
212660	6	Olfr218	0.0	0.0	1.0	1.0
212661	6	Gm43255	0.0	0.0	1.0	1.0
212662	6	Gm28163	0.0	0.0	1.0	1.0
212663	6	Gm11615	0.0	0.0	1.0	1.0
212664	6	Gm31503	0.0	0.0	1.0	1.0
212665	6	1700030A11Rik	0.0	0.0	1.0	1.0
212666	6	Gm26709	0.0	0.0	1.0	1.0
212667	6	Gm4305	0.0	0.0	1.0	1.0
212668	6	Rprml	0.0	0.0	1.0	1.0
212669	6	Pmepa1os	0.0	0.0	1.0	1.0
212670	6	Cd300ld3	0.0	0.0	1.0	1.0
212671	6	Gm48422	0.0	0.0	1.0	1.0
212672	6	Il1f5	0.0	0.0	1.0	1.0
212673	6	Gm20063	0.0	0.0	1.0	1.0
212674	6	4931413I07Rik	0.0	0.0	1.0	1.0
212675	6	Gm33819	0.0	0.0	1.0	1.0
212676	6	Gm37073	0.0	0.0	1.0	1.0
212677	6	4930542M03Rik	0.0	0.0	1.0	1.0
212678	6	Gm30340	0.0	0.0	1.0	1.0
212679	6	Tcte1	0.0	0.0	1.0	1.0
212680	6	Gm31693	0.0	0.0	1.0	1.0
212681	6	Cd200r2	0.0	0.0	1.0	1.0
212682	6	Gm41584	0.0	0.0	1.0	1.0
212683	6	Gm48301	0.0	0.0	1.0	1.0
212684	6	Cd300ld5	0.0	0.0	1.0	1.0
212685	6	Gm29137	0.0	0.0	1.0	1.0
212686	6	Gm31466	0.0	0.0	1.0	1.0
212687	6	Olfr19	0.0	0.0	1.0	1.0
212688	6	Gm14262	0.0	0.0	1.0	1.0
212689	6	4933404G15Rik	0.0	0.0	1.0	1.0
212690	6	Agtr1b	0.0	0.0	1.0	1.0
212691	6	Gm43525	0.0	0.0	1.0	1.0
212692	6	Gm11684	0.0	0.0	1.0	1.0
212693	6	Fscb	0.0	0.0	1.0	1.0
212694	6	Otop2	0.0	0.0	1.0	1.0
212695	6	1700026J12Rik	0.0	0.0	1.0	1.0
212696	6	Gm49805	0.0	0.0	1.0	1.0
212697	6	Ccdc54	0.0	0.0	1.0	1.0
212698	6	Gm21897	0.0	0.0	1.0	1.0
212699	6	4930568G15Rik	0.0	0.0	1.0	1.0
212700	6	Gm35722	0.0	0.0	1.0	1.0
212701	6	Gm38412	0.0	0.0	1.0	1.0
212702	6	Olfr418	0.0	0.0	1.0	1.0
212703	6	Crp	0.0	0.0	1.0	1.0
212704	6	Agxt	0.0	0.0	1.0	1.0
212705	6	Otop3	0.0	0.0	1.0	1.0
212706	6	Gm11650	0.0	0.0	1.0	1.0
212707	6	Cacng5	0.0	0.0	1.0	1.0
212708	6	Ush1g	0.0	0.0	1.0	1.0
212709	6	Chrnd	0.0	0.0	1.0	1.0
212710	6	Gm11657	0.0	0.0	1.0	1.0
212711	6	Efhd1os	0.0	0.0	1.0	1.0
212712	6	Gm11656	0.0	0.0	1.0	1.0
212713	6	Cep112os1	0.0	0.0	1.0	1.0
212714	6	Gm37021	0.0	0.0	1.0	1.0
212715	6	Gm38324	0.0	0.0	1.0	1.0
212716	6	Gm11670	0.0	0.0	1.0	1.0
212717	6	Tlx1	0.0	0.0	1.0	1.0
212718	6	E030025P04Rik	0.0	0.0	1.0	1.0
212719	6	Crh	0.0	0.0	1.0	1.0
212720	6	Il1f10	0.0	0.0	1.0	1.0
212721	6	4930412E21Rik	0.0	0.0	1.0	1.0
212722	6	1700092K14Rik	0.0	0.0	1.0	1.0
212723	6	Alx1	0.0	0.0	1.0	1.0
212724	6	Pax9	0.0	0.0	1.0	1.0
212725	6	BC042761	0.0	0.0	1.0	1.0
212726	6	4930477N07Rik	0.0	0.0	1.0	1.0
212727	6	Mymx	0.0	0.0	1.0	1.0
212728	6	Gm17783	0.0	0.0	1.0	1.0
212729	6	1700025D23Rik	0.0	0.0	1.0	1.0
212730	6	4921518K17Rik	0.0	0.0	1.0	1.0
212731	6	1700001J04Rik	0.0	0.0	1.0	1.0
212732	6	Noxa1	0.0	0.0	1.0	1.0
212733	6	Gm11691	0.0	0.0	1.0	1.0
212734	6	Nkx2-9	0.0	0.0	1.0	1.0
212735	6	Gm34045	0.0	0.0	1.0	1.0
212736	6	Gm14261	0.0	0.0	1.0	1.0
212737	6	Gm17028	0.0	0.0	1.0	1.0
212738	6	4930433B08Rik	0.0	0.0	1.0	1.0
212739	6	Entpd8	0.0	0.0	1.0	1.0
212740	6	Gm50370	0.0	0.0	1.0	1.0
212741	6	Lrriq1	0.0	0.0	1.0	1.0
212742	6	Gpr142	0.0	0.0	1.0	1.0
212743	6	Foxa1	0.0	0.0	1.0	1.0
212744	6	Bhlhe22	0.0	0.0	1.0	1.0
212745	6	Gm15524	0.0	0.0	1.0	1.0
212746	6	Gm47143	0.0	0.0	1.0	1.0
212747	6	Gm13411	0.0	0.0	1.0	1.0
212748	6	4732490B19Rik	0.0	0.0	1.0	1.0
212749	6	Gm11682	0.0	0.0	1.0	1.0
212750	6	Cd300ld4	0.0	0.0	1.0	1.0
212751	6	Gm13415	0.0	0.0	1.0	1.0
212752	6	Gm11674	0.0	0.0	1.0	1.0
212753	6	Gm11680	0.0	0.0	1.0	1.0
212754	6	Gm47031	0.0	0.0	1.0	1.0
212755	6	Gm47033	0.0	0.0	1.0	1.0
212756	6	Sox9	0.0	0.0	1.0	1.0
212757	6	Gm11681	0.0	0.0	1.0	1.0
212758	6	4933434M16Rik	0.0	0.0	1.0	1.0
212759	6	Cd300ld2	0.0	0.0	1.0	1.0
212760	6	Mptx2	0.0	0.0	1.0	1.0
212761	6	Gm47645	0.0	0.0	1.0	1.0
212762	6	Nts	0.0	0.0	1.0	1.0
212763	6	1700025F24Rik	0.0	0.0	1.0	1.0
212764	6	Clec14a	0.0	0.0	1.0	1.0
212765	6	Nkx2-1	0.0	0.0	1.0	1.0
212766	6	Gm26973	0.0	0.0	1.0	1.0
212767	6	Dppa4	0.0	0.0	1.0	1.0
212768	6	Gm38325	0.0	0.0	1.0	1.0
212769	6	Sstr1	0.0	0.0	1.0	1.0
212770	6	C87198	0.0	0.0	1.0	1.0
212771	6	4930471E15Rik	0.0	0.0	1.0	1.0
212772	6	Gm38576	0.0	0.0	1.0	1.0
212773	6	Gm31063	0.0	0.0	1.0	1.0
212774	6	Lnp1	0.0	0.0	1.0	1.0
212775	6	Lbx1	0.0	0.0	1.0	1.0
212776	6	Insm2	0.0	0.0	1.0	1.0
212777	6	Gm50386	0.0	0.0	1.0	1.0
212778	6	Gm15462	0.0	0.0	1.0	1.0
212779	6	Gm16160	0.0	0.0	1.0	1.0
212780	6	Gm37923	0.0	0.0	1.0	1.0
212781	6	Alppl2	0.0	0.0	1.0	1.0
212782	6	Gm50384	0.0	0.0	1.0	1.0
212783	6	Gm47223	0.0	0.0	1.0	1.0
212784	6	Tlx1os	0.0	0.0	1.0	1.0
212785	6	Gm43241	0.0	0.0	1.0	1.0
212786	6	Lrriq4	0.0	0.0	1.0	1.0
212787	6	Gh	0.0	0.0	1.0	1.0
212788	6	Stpg3	0.0	0.0	1.0	1.0
212789	6	Gm36536	0.0	0.0	1.0	1.0
212790	6	Gm14968	0.0	0.0	1.0	1.0
212791	6	Prss56	0.0	0.0	1.0	1.0
212792	6	Tbpl2	0.0	0.0	1.0	1.0
212793	6	Actrt3	0.0	0.0	1.0	1.0
212794	6	Gm2464	0.0	0.0	1.0	1.0
212795	6	1700029M03Rik	0.0	0.0	1.0	1.0
212796	6	Tmem45a	0.0	0.0	1.0	1.0
212797	6	Rnf224	0.0	0.0	1.0	1.0
212798	6	Gm19990	0.0	0.0	1.0	1.0
212799	6	Nxph2	0.0	0.0	1.0	1.0
212800	6	Gm38101	0.0	0.0	1.0	1.0
212801	6	D030046N08Rik	0.0	0.0	1.0	1.0
212802	6	Efcab3	0.0	0.0	1.0	1.0
212803	6	Cldn11	0.0	0.0	1.0	1.0
212804	6	Gm4307	0.0	0.0	1.0	1.0
212805	6	Gm49574	0.0	0.0	1.0	1.0
212806	6	Gm47221	0.0	0.0	1.0	1.0
212807	6	Gpa33	0.0	0.0	1.0	1.0
212808	6	Gm47631	0.0	0.0	1.0	1.0
212809	6	Gm11640	0.0	0.0	1.0	1.0
212810	6	Col8a1	0.0	0.0	1.0	1.0
212811	6	Gm4312	0.0	0.0	1.0	1.0
212812	6	1700071M16Rik	0.0	0.0	1.0	1.0
212813	6	Gm26800	0.0	0.0	1.0	1.0
212814	6	Gm29856	0.0	0.0	1.0	1.0
212815	6	Gm43244	0.0	0.0	1.0	1.0
212816	6	Dpt	0.0	0.0	1.0	1.0
212817	6	Gm33677	0.0	0.0	1.0	1.0
212818	6	Tdrd6	0.0	0.0	1.0	1.0
212819	6	Smim40-ps	0.0	0.0	1.0	1.0
212820	6	1700064J06Rik	0.0	0.0	1.0	1.0
212821	6	Grip1os1	0.0	0.0	1.0	1.0
212822	6	Cypt12	0.0	0.0	1.0	1.0
212823	6	Gm47518	0.0	0.0	1.0	1.0
212824	6	Grip1os3	0.0	0.0	1.0	1.0
212825	6	Grip1os2	0.0	0.0	1.0	1.0
212826	6	Gm11695	0.0	0.0	1.0	1.0
212827	6	Mannr	0.0	0.0	1.0	1.0
212828	6	Gm47027	0.0	0.0	1.0	1.0
212829	6	Gm47453	0.0	0.0	1.0	1.0
212830	6	Tmem212	0.0	0.0	1.0	1.0
212831	6	Slc7a12	0.0	0.0	1.0	1.0
212832	6	Ghsr	0.0	0.0	1.0	1.0
212833	6	Gm16321	0.0	0.0	1.0	1.0
212834	6	Gm29374	0.0	0.0	1.0	1.0
212835	6	Gm32431	0.0	0.0	1.0	1.0
212836	6	Efcab1	0.0	0.0	1.0	1.0
212837	6	1700017N19Rik	0.0	0.0	1.0	1.0
212838	6	Il1f6	0.0	0.0	1.0	1.0
212839	6	Gm47979	0.0	0.0	1.0	1.0
212840	6	Ecel1	0.0	0.0	1.0	1.0
212841	6	Dipk1c	0.0	0.0	1.0	1.0
212842	6	A830092H15Rik	0.0	0.0	1.0	1.0
212843	6	Wdr20rt	0.0	0.0	1.0	1.0
212844	6	Gm37573	0.0	0.0	1.0	1.0
212845	6	1700116B05Rik	0.0	0.0	1.0	1.0
212846	6	Trim80	0.0	0.0	1.0	1.0
212847	6	Gm50017	0.0	0.0	1.0	1.0
212848	6	Akp3	0.0	0.0	1.0	1.0
212849	6	Alpi	0.0	0.0	1.0	1.0
212850	6	Ugt1a9	0.0	0.0	1.0	1.0
212851	6	Gm2912	0.0	0.0	1.0	1.0
212852	6	Gm49872	0.0	0.0	1.0	1.0
212853	6	Gm38287	0.0	0.0	1.0	1.0
212854	6	A630010A05Rik	0.0	0.0	1.0	1.0
212855	6	Gm47489	0.0	0.0	1.0	1.0
212856	6	Il1f8	0.0	0.0	1.0	1.0
212857	6	4930404A05Rik	0.0	0.0	1.0	1.0
212858	6	Gm35097	0.0	0.0	1.0	1.0
212859	6	Slc22a12	0.0	0.0	1.0	1.0
212860	6	Gm37867	0.0	0.0	1.0	1.0
212861	6	Neto1	0.0	0.0	1.0	1.0
212862	6	Gm29686	0.0	0.0	1.0	1.0
212863	6	Vps25	-0.00018091347	-0.00016472657	0.999855760690062	1.0
212864	6	Cyb561d2	-0.00019627748	-4.1427265e-05	0.9998435114998651	1.0
212865	6	Zfp239	-0.0007666153	-0.00040288223	0.9993887911557934	1.0
212866	6	Usf1	-0.0023426542	-0.0004232144	0.998132238396995	1.0
212867	6	Mcmdc2	-0.0031999825	-0.0018118387	0.997448689630936	1.0
212868	6	Gm17387	-0.003608927	-0.005301902	0.9971226302957568	1.0
212869	6	B3gntl1	-0.0039229374	-0.0008716875	0.9968723121256726	1.0
212870	6	4833407H14Rik	-0.0041197296	-0.003539157	0.9967154539193711	1.0
212871	6	Ssna1	-0.0062065287	-0.0007244544	0.9950516633361912	1.0
212872	6	Nufip2	-0.00683408	-0.0008316668	0.9945513545150085	1.0
212873	6	Trir	-0.007352739	-0.00070205843	0.9941378219010075	1.0
212874	6	4732471J01Rik	-0.007389731	-0.002496827	0.9941083763820889	1.0
212875	6	Gm50373	-0.007426034	-0.01091192	0.9940792851565834	1.0
212876	6	Siah2	-0.0076691913	-0.0017992756	0.9938855266885276	1.0
212877	6	9530052E02Rik	-0.007789555	-0.005850549	0.99378955324925	1.0
212878	6	Malat1	-0.008447235	-0.00046817807	0.9932652763366976	1.0
212879	6	Ipo8	-0.0085023055	-0.0017494282	0.9932213258163254	1.0
212880	6	Nicn1	-0.008750507	-0.004596178	0.9930234481685412	1.0
212881	6	Spn	-0.008929559	-0.001057344	0.9928807271292983	1.0
212882	6	Sinhcaf	-0.008943094	-0.0015084706	0.9928699047476637	1.0
212883	6	Efna4	-0.009009734	-0.009909689	0.9928168287830564	1.0
212884	6	2310033P09Rik	-0.009348575	-0.0015501499	0.9925466464558235	1.0
212885	6	Slc38a2	-0.009494341	-0.0010702778	0.9924304404292026	1.0
212886	6	Itpa	-0.00970387	-0.0015969046	0.992263396924822	1.0
212887	6	Leng1	-0.010084569	-0.0026502502	0.9919598593902554	1.0
212888	6	Hmces	-0.010434616	-0.0022735246	0.9916808015982393	1.0
212889	6	Pym1	-0.010804552	-0.0023164009	0.9913858847136607	1.0
212890	6	Gm17484	-0.01125496	-0.011657202	0.9910268955746238	1.0
212891	6	Nsun6	-0.0114682475	-0.0029964847	0.990856748913896	1.0
212892	6	Gm16892	-0.011473892	-0.01697432	0.9908518398360155	1.0
212893	6	Gapt	-0.0122345295	-0.001764084	0.9902458274401431	1.0
212894	6	Hmbox1	-0.01252749	-0.001897436	0.990012300976937	1.0
212895	6	Hspa4l	-0.012528039	-0.002428974	0.9900118718238189	1.0
212896	6	Cryl1	-0.012659371	-0.002418666	0.989907173318347	1.0
212897	6	Olfr655	-0.013502653	-0.019635556	0.9892349318510955	1.0
212898	6	Gm15601	-0.013505655	-0.013983184	0.9892324236851627	1.0
212899	6	Slc37a3	-0.014183973	-0.005536381	0.9886916854553507	1.0
212900	6	Gm48250	-0.014859745	-0.010379607	0.9881530690270597	1.0
212901	6	Map4	-0.015084976	-0.0018644643	0.9879734514156134	1.0
212902	6	4930507D05Rik	-0.016405504	-0.023858598	0.9869207344314607	1.0
212903	6	Usf2	-0.01643311	-0.0019762197	0.9868987059213115	1.0
212904	6	Srprb	-0.016512098	-0.0034163098	0.9868358009189473	1.0
212905	6	Gm43221	-0.016706228	-0.01719208	0.9866811456333593	1.0
212906	6	Ppm1f	-0.017434547	-0.005336865	0.9861005078166257	1.0
212907	6	Kbtbd3	-0.017679384	-0.005836111	0.9859052414925573	1.0
212908	6	Mrps34	-0.017712263	-0.0028446068	0.9858790892829788	1.0
212909	6	4933406I18Rik	-0.018829463	-0.011834798	0.9849884095919375	1.0
212910	6	Gm16316	-0.019193742	-0.013409332	0.9846980902211454	1.0
212911	6	Fahd2a	-0.019617068	-0.005836538	0.9843606551491901	1.0
212912	6	Lrr1	-0.020407422	-0.005598211	0.9837306596399737	1.0
212913	6	9330179D12Rik	-0.021050002	-0.022598615	0.9832186373699157	1.0
212914	6	Gpatch2l	-0.021706725	-0.0037835506	0.9826949313939952	1.0
212915	6	Yipf1	-0.02202421	-0.0032486387	0.9824419378961997	1.0
212916	6	Gm14391	-0.022107257	-0.032097504	0.98237560015405	1.0
212917	6	Chaf1a	-0.022367176	-0.0034693284	0.982168520278067	1.0
212918	6	BC048403	-0.022496145	-0.010542083	0.982065690413088	1.0
212919	6	Aqp1	-0.022960693	-0.024518015	0.9816952071217651	1.0
212920	6	Pigx	-0.023213526	-0.0037973511	0.9814939559317816	1.0
212921	6	Nudt15	-0.023465088	-0.015526677	0.981293415366989	1.0
212922	6	Pex19	-0.02348801	-0.005641248	0.9812752210324747	1.0
212923	6	Gm20492	-0.02384437	-0.013663801	0.9809910388388996	1.0
212924	6	Tob2	-0.023925079	-0.003893115	0.9809267197246256	1.0
212925	6	Gosr1	-0.024029998	-0.004965011	0.9808431273572941	1.0
212926	6	Thumpd1	-0.02448081	-0.0046143457	0.9804839188810849	1.0
212927	6	Atp5h	-0.024526265	-0.0015357422	0.9804476255726668	1.0
212928	6	C230066G23Rik	-0.024562677	-0.02585381	0.9804180565605765	1.0
212929	6	Ube2c	-0.025218042	-0.004153677	0.9798962535409017	1.0
212930	6	Gm8113	-0.025423452	-0.011906072	0.9797324445155868	1.0
212931	6	Hist1h4m	-0.025458198	-0.019541776	0.9797049947282039	1.0
212932	6	Ecd	-0.02551239	-0.004433904	0.9796616576465598	1.0
212933	6	Polm	-0.025548317	-0.012082596	0.979633016828973	1.0
212934	6	Vmn2r7	-0.02559665	-0.027895309	0.9795941787390894	1.0
212935	6	Ddx54	-0.025823608	-0.0041417694	0.9794135356709017	1.0
212936	6	Gm20275	-0.026738554	-0.0074916477	0.9786842365146018	1.0
212937	6	D6Wsu163e	-0.026753515	-0.00659034	0.9786723553258252	1.0
212938	6	Rnf135	-0.026770242	-0.009373777	0.9786591400155318	1.0
212939	6	Ablim2	-0.027173597	-0.027939918	0.9783375862273689	1.0
212940	6	Tnks1bp1	-0.027945932	-0.014982025	0.9777217426776996	1.0
212941	6	Glrx2	-0.028397556	-0.0041938713	0.9773621290111997	1.0
212942	6	Ufd1	-0.028421892	-0.0045899944	0.9773428067009204	1.0
212943	6	Rragc	-0.028464511	-0.0050916625	0.9773087732200221	1.0
212944	6	Timm10b	-0.029482173	-0.0028913089	0.9764977716208063	1.0
212945	6	Pogk	-0.030673064	-0.0100515215	0.9755484837047165	1.0
212946	6	Msl1	-0.031305265	-0.0045848372	0.9750449613217242	1.0
212947	6	A130010J15Rik	-0.032127026	-0.015570063	0.9743901736242011	1.0
212948	6	4933421O10Rik	-0.033492796	-0.017097222	0.973301857747851	1.0
212949	6	4930570N18Rik	-0.03362843	-0.04849693	0.9731936248025129	1.0
212950	6	Gm15722	-0.034468625	-0.049591474	0.9725243582979444	1.0
212951	6	Spata48	-0.034670632	-0.01926396	0.9723633455139205	1.0
212952	6	Gm11639	-0.034704108	-0.053353764	0.9723316495649006	1.0
212953	6	Cttn	-0.03473381	-0.050315127	0.9723123982290524	1.0
212954	6	Gm29123	-0.03528848	-0.05057376	0.9718714259151259	1.0
212955	6	Nus1	-0.03539328	-0.006420837	0.9717874177007388	1.0
212956	6	Tfpi	-0.036444332	-0.022907585	0.9709500496567172	1.0
212957	6	Brca2	-0.03685342	-0.00666827	0.9706239666151968	1.0
212958	6	Fuca2	-0.036932234	-0.005577807	0.9705613157382296	1.0
212959	6	Trim32	-0.03707309	-0.020113116	0.970449065266306	1.0
212960	6	Lrfn1	-0.037113804	-0.032234322	0.9704167456929498	1.0
212961	6	Anapc1	-0.038918614	-0.005835929	0.9689787350813694	1.0
212962	6	Gm12827	-0.039237015	-0.040187716	0.9687251783384038	1.0
212963	6	Kcnb1	-0.039405286	-0.056792364	0.9685906922511127	1.0
212964	6	Tmc4	-0.039625384	-0.019490398	0.9684156763855368	1.0
212965	6	Zfp26	-0.040147018	-0.010153085	0.9680001470796018	1.0
212966	6	Pigt	-0.040331885	-0.00613744	0.9678528829788553	1.0
212967	6	1700111E14Rik	-0.040453415	-0.0433511	0.9677563203077084	1.0
212968	6	Gm11635	-0.04055262	-0.058623716	0.9676762782544868	1.0
212969	6	Acad12	-0.040772997	-0.022487752	0.9675013726827913	1.0
212970	6	Catsperz	-0.041167088	-0.059773307	0.9671863079782975	1.0
212971	6	Sstr2	-0.041286334	-0.059493322	0.9670920790275587	1.0
212972	6	Csrnp2	-0.041638754	-0.028540937	0.9668117026781518	1.0
212973	6	Bard1	-0.042048644	-0.007794918	0.9664852725575576	1.0
212974	6	Spc25	-0.04211354	-0.007484467	0.9664335115530567	1.0
212975	6	Gatad2a	-0.0421587	-0.0053643044	0.9663975563844501	1.0
212976	6	A230072E10Rik	-0.042347502	-0.030160429	0.9662470590394018	1.0
212977	6	Reep6	-0.042550176	-0.043788206	0.9660847748651339	1.0
212978	6	9330151L19Rik	-0.042589765	-0.020328224	0.9660541977839443	1.0
212979	6	Ctns	-0.043142915	-0.012305636	0.9656134857031039	1.0
212980	6	Ccpg1os	-0.043161683	-0.03184023	0.9655988890509919	1.0
212981	6	Pglyrp2	-0.043448113	-0.022912849	0.9653696730647631	1.0
212982	6	Gm16068	-0.0438533	-0.027584046	0.9650476962850993	1.0
212983	6	Twf2	-0.044065196	-0.0055388277	0.9648790671257917	1.0
212984	6	Lsm8	-0.044169858	-0.0055524143	0.9647955994433967	1.0
212985	6	Gbp5	-0.044372242	-0.012927204	0.9646344005783187	1.0
212986	6	Taf13	-0.0445525	-0.008806421	0.9644908824220371	1.0
212987	6	Mrpl3	-0.044736005	-0.0077436683	0.9643446878553008	1.0
212988	6	Twf1	-0.046324816	-0.010476418	0.9630791721450248	1.0
212989	6	Trappc11	-0.047613766	-0.011102578	0.9620528338772933	1.0
212990	6	2810002D19Rik	-0.047642224	-0.02709567	0.9620300088712812	1.0
212991	6	Aasdhppt	-0.04768583	-0.009852238	0.9619954092274705	1.0
212992	6	Fam161a	-0.047788836	-0.068192236	0.9619137588850468	1.0
212993	6	Klhl35	-0.04804126	-0.04906288	0.9617122438789583	1.0
212994	6	Syp	-0.048081342	-0.042335756	0.9616797527470633	1.0
212995	6	Atpaf2	-0.04823176	-0.012593102	0.961560530663446	1.0
212996	6	Clcn7	-0.04931	-0.011780279	0.9607016789249163	1.0
212997	6	Wnt9a	-0.050068747	-0.07249924	0.9600961449410299	1.0
212998	6	Gm16998	-0.05032485	-0.07237967	0.9598930292873169	1.0
212999	6	Arpc3	-0.05064166	-0.0034117964	0.9596415376986579	1.0
213000	6	Tbca	-0.050709847	-0.00518291	0.9595871674463291	1.0
213001	6	1110035H17Rik	-0.051142998	-0.031311743	0.9592424580837804	1.0
213002	6	Zfp282	-0.05163982	-0.009716072	0.9588465581458715	1.0
213003	6	Gm29650	-0.05164691	-0.05306571	0.9588402730767436	1.0
213004	6	Klhl2	-0.052958414	-0.007771137	0.957796799837439	1.0
213005	6	Ptger1	-0.05326993	-0.045485888	0.9575485030251678	1.0
213006	6	Ramac	-0.054003827	-0.008787382	0.9569646916365944	1.0
213007	6	Plekhj1	-0.054596987	-0.0067133573	0.956492298381898	1.0
213008	6	Eif2b5	-0.054988276	-0.0101455385	0.9561807996338624	1.0
213009	6	Ercc6	-0.055308457	-0.013296298	0.9559261454055268	1.0
213010	6	Gm14091	-0.055514887	-0.04120063	0.9557613295883711	1.0
213011	6	Angptl2	-0.055639017	-0.015148968	0.9556627536625681	1.0
213012	6	Gm26810	-0.0558134	-0.07966533	0.9555239033985745	1.0
213013	6	Gm15563	-0.055961106	-0.019477235	0.9554065564861092	1.0
213014	6	Dhps	-0.056032233	-0.011551532	0.955350095491107	1.0
213015	6	Spata6	-0.05660886	-0.011484092	0.9548905159619467	1.0
213016	6	Tpp2	-0.057154603	-0.007661126	0.9544564955798462	1.0
213017	6	Dpf2	-0.05736598	-0.009640724	0.9542881580848359	1.0
213018	6	B930059L03Rik	-0.05738372	-0.058486897	0.9542735747325933	1.0
213019	6	Pde4b	-0.057992477	-0.011126218	0.9537892322388957	1.0
213020	6	Gm39090	-0.05847099	-0.043899566	0.9534082564239659	1.0
213021	6	Gm26619	-0.05940531	-0.08449502	0.952665182954905	1.0
213022	6	5430400D12Rik	-0.05942131	-0.08480929	0.9526519102450537	1.0
213023	6	Cd200r3	-0.059636064	-0.086673394	0.9524784520658236	1.0
213024	6	Ccdc8	-0.059749804	-0.08476397	0.9523914525615071	1.0
213025	6	Trmt44	-0.05980749	-0.023093529	0.9523448872514255	1.0
213026	6	Slc9a3r2	-0.06004028	-0.040056642	0.9521596719945088	1.0
213027	6	Prr12	-0.060314357	-0.013424668	0.9519414410507152	1.0
213028	6	Oard1	-0.061538428	-0.01093526	0.9509674131504358	1.0
213029	6	Klhdc10	-0.061553843	-0.009002273	0.9509552284665752	1.0
213030	6	Ptpn18	-0.061644852	-0.0049123606	0.9508828579729032	1.0
213031	6	Stil	-0.0620424	-0.012042503	0.9505662896678886	1.0
213032	6	Fam78a	-0.06294187	-0.02430792	0.9498509451344705	1.0
213033	6	Isg20	-0.063167766	-0.03313601	0.9496711032135203	1.0
213034	6	Hist1h4b	-0.06477698	-0.055442527	0.9483903753460952	1.0
213035	6	Urm1	-0.06554543	-0.0137463175	0.9477793981852927	1.0
213036	6	Rps6kc1	-0.06566548	-0.018403208	0.9476834263777703	1.0
213037	6	Dennd2d	-0.06574078	-0.029546158	0.9476239798943017	1.0
213038	6	Pitrm1	-0.06591514	-0.014202176	0.9474852348135674	1.0
213039	6	Gm14399	-0.06658772	-0.09399211	0.9469510012450999	1.0
213040	6	A630089N07Rik	-0.066770844	-0.010866087	0.9468044105358147	1.0
213041	6	Gm12992	-0.06723317	-0.095278054	0.9464367085384955	1.0
213042	6	Gm15513	-0.06729483	-0.057273764	0.9463868288825531	1.0
213043	6	Gm10138	-0.06730168	-0.02709671	0.9463819677208865	1.0
213044	6	Ybey	-0.06738168	-0.038406957	0.9463187385387737	1.0
