## Supplementary Tables for "Leukemia stem cell expansion cultures reveal clonal drivers of leukemogenesis and therapy response": Supplementary Table 6 - D20 in vivo leiden cluster markers.tsv (part 14 of 18)

	group	names	scores	logfoldchanges	pvals	pvals_adj
213045	6	Gm42702	-0.06750117	-0.051095698	0.9462225136404289	1.0
213046	6	Ndufa7	-0.06766464	-0.005752791	0.946093278990499	1.0
213047	6	Megf11	-0.06777703	-0.06876257	0.9460035678509642	1.0
213048	6	Epm2a	-0.06834603	-0.033305712	0.945551392247922	1.0
213049	6	Zscan12	-0.06835729	-0.02974388	0.9455425808572846	1.0
213050	6	Cep152	-0.07096978	-0.013513082	0.9434643888828621	1.0
213051	6	Cdc6	-0.071365215	-0.015295488	0.9431502950755761	1.0
213052	6	Gm29019	-0.07137024	-0.10099627	0.9431461568899832	1.0
213053	6	Rnf215	-0.072267056	-0.02473461	0.9424328942886451	1.0
213054	6	Gm13483	-0.072268225	-0.045268815	0.9424317470823205	1.0
213055	6	Gm10135	-0.07256955	-0.03927198	0.9421919858263281	1.0
213056	6	Lrrc8b	-0.07282215	-0.017958121	0.9419912859180821	1.0
213057	6	Greb1l	-0.073303744	-0.10412875	0.9416077102965554	1.0
213058	6	Mrs2	-0.07390541	-0.015608597	0.9411299502218134	1.0
213059	6	Dhx16	-0.07402427	-0.014272457	0.9410355703495574	1.0
213060	6	Prpf40a	-0.07431669	-0.0066110548	0.9408034435473023	1.0
213061	6	Rab27a	-0.07487462	-0.00803031	0.940359530922184	1.0
213062	6	Psmb7	-0.075155765	-0.008984398	0.9401361785655672	1.0
213063	6	Arhgap33	-0.07603289	-0.03976635	0.9394393388550207	1.0
213064	6	Thg1l	-0.0764364	-0.025836952	0.9391182759610905	1.0
213065	6	3010003L21Rik	-0.07664862	-0.030671757	0.9389493810063944	1.0
213066	6	Gm47200	-0.07692338	-0.10961035	0.9387290221711974	1.0
213067	6	1500002C15Rik	-0.07769273	-0.11009834	0.9381184777452855	1.0
213068	6	Capn12	-0.07806772	-0.11179049	0.9378182990139097	1.0
213069	6	Ndufc1	-0.07821436	-0.0076481486	0.9377047078199663	1.0
213070	6	Snrpa	-0.07829699	-0.0104929255	0.9376392071863205	1.0
213071	6	Ptp4a2	-0.07840148	-0.0058882954	0.9375557442921647	1.0
213072	6	Kif22	-0.0785272	-0.013924885	0.9374560739324322	1.0
213073	6	C1qc	-0.07921464	-0.081057265	0.9369068512476826	1.0
213074	6	Gm47545	-0.079412065	-0.040323645	0.936753032186936	1.0
213075	6	Tbc1d2	-0.080096506	-0.021981252	0.9362087627745075	1.0
213076	6	Golt1b	-0.08066914	-0.01742991	0.9357537337901651	1.0
213077	6	Slmap	-0.08161084	-0.010929378	0.9350053312756255	1.0
213078	6	Gm31243	-0.08171958	-0.11589783	0.9349175607453631	1.0
213079	6	Nsd3	-0.081987396	-0.00815521	0.9347061442839766	1.0
213080	6	4930506C21Rik	-0.082063355	-0.11533488	0.9346463738583957	1.0
213081	6	Hscb	-0.08285426	-0.01572712	0.9340175375664271	1.0
213082	6	Hamp	-0.08314893	-0.1193302	0.9337792334034117	1.0
213083	6	Pigs	-0.083360784	-0.017199695	0.933614995985505	1.0
213084	6	Pcgf6	-0.08377685	-0.022569304	0.9332846497992693	1.0
213085	6	Ddx55	-0.08537638	-0.018675469	0.9320135732160327	1.0
213086	6	Gm17066	-0.08541629	-0.038577013	0.9319823511622418	1.0
213087	6	Klhl30	-0.085586086	-0.12089298	0.9318459867541851	1.0
213088	6	Rhd	-0.08602131	-0.06549293	0.9315002005096211	1.0
213089	6	Ints14	-0.08604438	-0.01819889	0.9314829897792171	1.0
213090	6	Gm10401	-0.08719005	-0.12319222	0.9305717316996491	1.0
213091	6	Slc43a2	-0.08726158	-0.013835221	0.9305161202459449	1.0
213092	6	Fam83e	-0.08737593	-0.12258897	0.9304256731146572	1.0
213093	6	Cdkl4	-0.08780481	-0.03488995	0.9300850408306952	1.0
213094	6	Smchd1	-0.088579185	-0.008794575	0.9294700037004563	1.0
213095	6	Zswim8	-0.08864264	-0.020584522	0.9294190959428721	1.0
213096	6	Crtam	-0.088701494	-0.12452474	0.9293728336372717	1.0
213097	6	Otud3	-0.089001246	-0.041149992	0.9291347436265591	1.0
213098	6	Birc3	-0.08904139	-0.013881561	0.929102551408618	1.0
213099	6	Gm14085	-0.08947319	-0.09114872	0.9287606437867385	1.0
213100	6	Polb	-0.08958031	-0.013240357	0.9286743366051496	1.0
213101	6	Ate1	-0.08961109	-0.018367752	0.9286503595346298	1.0
213102	6	Atxn7l3	-0.09022716	-0.020057544	0.9281611081770212	1.0
213103	6	Emc1	-0.09058517	-0.023470031	0.9278772231740031	1.0
213104	6	2810402E24Rik	-0.09067777	-0.03169778	0.9278036873926416	1.0
213105	6	1810062O18Rik	-0.09081726	-0.05252524	0.9276927099948511	1.0
213106	6	Usp21	-0.09082707	-0.03502655	0.9276851210728615	1.0
213107	6	Med9	-0.09100612	-0.017849186	0.9275426966317575	1.0
213108	6	Fan1	-0.09101186	-0.040006872	0.9275374894614632	1.0
213109	6	Iqcg	-0.09103439	-0.12728529	0.9275209679808988	1.0
213110	6	Tfcp2	-0.09158182	-0.034950946	0.9270858872935326	1.0
213111	6	C87436	-0.09219789	-0.01797977	0.9265966967483852	1.0
213112	6	Pth1r	-0.09283674	-0.1299202	0.9260896742037011	1.0
213113	6	Gsto2	-0.09286733	-0.12988617	0.926065486064849	1.0
213114	6	Ddx31	-0.09352291	-0.023107538	0.9255444720951607	1.0
213115	6	Psmc4	-0.09353905	-0.011794476	0.9255318926133861	1.0
213116	6	Gm46563	-0.09356848	-0.1309313	0.9255086789529691	1.0
213117	6	Haghl	-0.09413064	-0.023588318	0.9250621197174809	1.0
213118	6	Cct6b	-0.09449648	-0.100702435	0.9247726065750661	1.0
213119	6	Arhgap15os	-0.09510774	-0.1329429	0.9242870678946074	1.0
213120	6	Rab19	-0.09583633	-0.04582211	0.9237083856027042	1.0
213121	6	Chmp6	-0.09644055	-0.02035854	0.9232287232276715	1.0
213122	6	Arf2	-0.09675445	-0.025035206	0.9229796078769954	1.0
213123	6	Clec1a	-0.09722728	-0.06154968	0.9226045025753074	1.0
213124	6	Mtrf1	-0.098052494	-0.034937374	0.921949905733366	1.0
213125	6	Sbf1	-0.09818889	-0.022999223	0.9218416800774796	1.0
213126	6	Vps4b	-0.09828298	-0.012537723	0.9217669129112295	1.0
213127	6	Palm	-0.09914615	-0.016077224	0.9210821256711035	1.0
213128	6	Spryd7	-0.09940012	-0.037499942	0.9208810127939369	1.0
213129	6	Ccn6	-0.09943748	-0.14048246	0.9208480141185844	1.0
213130	6	Shkbp1	-0.099724695	-0.023242379	0.9206226928425163	1.0
213131	6	C430042M11Rik	-0.10001558	-0.05928767	0.9203931541862358	1.0
213132	6	Nmnat3	-0.10016511	-0.020411596	0.9202739763858754	1.0
213133	6	Fem1a	-0.10017198	-0.024055015	0.920268097652359	1.0
213134	6	4833438C02Rik	-0.10067024	-0.033960547	0.9198727418662388	1.0
213135	6	Kctd4	-0.10099389	-0.059816938	0.919617454553028	1.0
213136	6	Toe1	-0.10112656	-0.024972243	0.9195111518494605	1.0
213137	6	Gabarap	-0.101327665	-0.00795514	0.9193513193335268	1.0
213138	6	Dennd2c	-0.10135587	-0.043422192	0.9193285268427833	1.0
213139	6	Grsf1	-0.101374365	-0.021036759	0.9193147069508072	1.0
213140	6	Nob1	-0.10154961	-0.018331975	0.9191756923004402	1.0
213141	6	Mgat4b	-0.101651125	-0.028567407	0.9190949033557083	1.0
213142	6	Pdgfrb	-0.102030054	-0.04086361	0.9187938245770871	1.0
213143	6	Son	-0.102210164	-0.0070508295	0.9186511641910822	1.0
213144	6	4931403E22Rik	-0.10240876	-0.103438064	0.9184930573787873	1.0
213145	6	Thbs1	-0.10280497	-0.14437126	0.9181781847859372	1.0
213146	6	Pja1	-0.10358572	-0.033204246	0.9175606687487786	1.0
213147	6	Gm39318	-0.103814766	-0.14566502	0.917377241217467	1.0
213148	6	Ndufv3	-0.10501494	-0.0110338675	0.9164273097559941	1.0
213149	6	Gadd45gip1	-0.1052901	-0.014446527	0.9162094753768659	1.0
213150	6	Hist1h2bl	-0.10540981	-0.07681474	0.9161142446626352	1.0
213151	6	Jmjd8	-0.105503626	-0.044919737	0.9160397061896495	1.0
213152	6	Acox3	-0.105615765	-0.017367084	0.9159506227908355	1.0
213153	6	Nr1h3	-0.106148876	-0.1484104	0.9155272391624412	1.0
213154	6	Gm26789	-0.10691659	-0.14894833	0.914919617443448	1.0
213155	6	Spag5	-0.107098214	-0.021326097	0.9147754530639503	1.0
213156	6	Cops9	-0.108114	-0.011064765	0.9139707480968803	1.0
213157	6	Gm34907	-0.10842808	-0.15098219	0.9137214527967719	1.0
213158	6	Gm26531	-0.1084299	-0.11293904	0.9137189671762573	1.0
213159	6	Wdr13	-0.10864499	-0.030846067	0.913549617943624	1.0
213160	6	Tbc1d2b	-0.108916774	-0.020815307	0.9133343517179229	1.0
213161	6	Gm42670	-0.10893631	-0.0649944	0.9133170148749028	1.0
213162	6	Ccdc28a	-0.10934814	-0.039647814	0.9129926971271849	1.0
213163	6	Uprt	-0.10948381	-0.051196307	0.9128847309486934	1.0
213164	6	Gm20513	-0.10984618	-0.09492534	0.9125985345138994	1.0
213165	6	Zfp81	-0.110874355	-0.03529658	0.9117827576216004	1.0
213166	6	Chst2	-0.11134658	-0.15623763	0.9114058585503737	1.0
213167	6	Rnpepl1	-0.11146218	-0.024180258	0.9113167326355645	1.0
213168	6	Cops2	-0.11183573	-0.017858531	0.9110212091319284	1.0
213169	6	1700021F05Rik	-0.11201909	-0.031625394	0.9108760538917615	1.0
213170	6	Pomc	-0.11342048	-0.118788324	0.90976480460923	1.0
213171	6	Csgalnact1	-0.11354948	-0.08222328	0.9096607693330672	1.0
213172	6	Eno1b	-0.113655426	-0.07567419	0.9095788669767324	1.0
213173	6	Gnb1	-0.11368642	-0.010669052	0.909555632519192	1.0
213174	6	Gm49694	-0.113904744	-0.1589851	0.9093803964782883	1.0
213175	6	Poln	-0.11407492	-0.042023588	0.9092472739117272	1.0
213176	6	Mmd	-0.114360236	-0.024929766	0.9090212449531845	1.0
213177	6	Zfp868	-0.114608325	-0.03701127	0.9088249643310511	1.0
213178	6	Gm11465	-0.11512875	-0.16017221	0.9084116840994629	1.0
213179	6	Slc7a6os	-0.115796894	-0.027692186	0.9078838286424555	1.0
213180	6	Uxt	-0.11623281	-0.02318663	0.9075388104405809	1.0
213181	6	Med28	-0.11662309	-0.01608065	0.907229260016629	1.0
213182	6	Gm4285	-0.1169116	-0.067606665	0.9070010444944026	1.0
213183	6	Sepsecs	-0.11802838	-0.02870297	0.9061164668403182	1.0
213184	6	Tardbp	-0.11803209	-0.014019583	0.9061140218872727	1.0
213185	6	Il11ra1	-0.11806021	-0.04159333	0.9060916174861371	1.0
213186	6	Cd46	-0.11863797	-0.047742285	0.9056341531222953	1.0
213187	6	Siae	-0.118901685	-0.032031137	0.9054250231758748	1.0
213188	6	Slc13a2	-0.11901949	-0.16556504	0.9053302935307539	1.0
213189	6	Myl4	-0.119714566	-0.054120097	0.9047824516621223	1.0
213190	6	Gm26916	-0.12007053	-0.1685085	0.9044954864183959	1.0
213191	6	Pdzk1	-0.12151039	-0.16827923	0.9033597602979846	1.0
213192	6	Cep70	-0.12199045	-0.02564875	0.9029802323391695	1.0
213193	6	Gm2895	-0.12266103	-0.17010842	0.9024486098722592	1.0
213194	6	Ikbkg	-0.12280695	-0.029448126	0.9023344508826197	1.0
213195	6	Casp9	-0.123596966	-0.040865272	0.901709430031857	1.0
213196	6	Bub1	-0.123802125	-0.024022723	0.9015471991450483	1.0
213197	6	Pip4k2b	-0.12399378	-0.026440749	0.9013951531442909	1.0
213198	6	Kif2c	-0.12410239	-0.027449418	0.9013093507006087	1.0
213199	6	Ss18l2	-0.12457136	-0.026827138	0.9009388962697696	1.0
213200	6	Fam104a	-0.12474332	-0.015182946	0.9008023199882308	1.0
213201	6	Ndufaf5	-0.12543191	-0.037006903	0.9002572286474659	1.0
213202	6	Tmem56	-0.12624216	-0.17572829	0.8996138194251619	1.0
213203	6	Pxt1	-0.12703842	-0.17858551	0.898980693453771	1.0
213204	6	Rmi1	-0.12703997	-0.032464147	0.8989857011243987	1.0
213205	6	Gm15411	-0.12762381	-0.13015546	0.8985200685486616	1.0
213206	6	Fbxo5	-0.12772605	-0.021060871	0.8984430900929888	1.0
213207	6	0610038B21Rik	-0.12796906	-0.13111418	0.8982483206781545	1.0
213208	6	Gm42529	-0.12797493	-0.17651051	0.8982461011749341	1.0
213209	6	Ncdn	-0.1280291	-0.042348985	0.898203742355597	1.0
213210	6	Gm10143	-0.1281569	-0.17687473	0.8981019438501541	1.0
213211	6	Mlf1	-0.1282284	-0.17641899	0.8980465547473586	1.0
213212	6	Ipo4	-0.12909752	-0.041824598	0.8973587355988152	1.0
213213	6	Oxsr1	-0.12910937	-0.03352524	0.8973493914046486	1.0
213214	6	Gnai2	-0.12911297	-0.007879686	0.8973473499016563	1.0
213215	6	Glis1	-0.12914926	-0.17737961	0.8973191602843238	1.0
213216	6	Gm17494	-0.12994355	-0.058384735	0.8966900110808991	1.0
213217	6	Setd1b	-0.13107836	-0.02179291	0.8957929358773082	1.0
213218	6	Zfp668	-0.13119492	-0.03993619	0.8957002339176688	1.0
213219	6	Mfsd4a	-0.13121766	-0.040784597	0.8956820690434029	1.0
213220	6	Tmem177	-0.13289686	-0.07070529	0.8943550505246951	1.0
213221	6	Prf1	-0.13410753	-0.14716774	0.8933948940539522	1.0
213222	6	Ceacam19	-0.13418013	-0.184949	0.8933407064484178	1.0
213223	6	Eml3	-0.13454995	-0.029830044	0.8930490663990931	1.0
213224	6	Klhl11	-0.13462083	-0.058131672	0.892992637078589	1.0
213225	6	Atm	-0.13500915	-0.025233269	0.8926872102128055	1.0
213226	6	Bcat1	-0.13505998	-0.07617656	0.8926464158380919	1.0
213227	6	Clec11a	-0.13525231	-0.049376044	0.8924943222632404	1.0
213228	6	Chml	-0.13539442	-0.041310728	0.8923814130665968	1.0
213229	6	Lrrn4cl	-0.13585031	-0.19838445	0.892002768974388	1.0
213230	6	Gm11696	-0.13614479	-0.081586406	0.891788480245284	1.0
213231	6	Rnf11	-0.13634492	-0.030313086	0.8916316349760771	1.0
213232	6	Gm45820	-0.13664035	-0.13623959	0.8913969988243177	1.0
213233	6	D930030I03Rik	-0.13681783	-0.14669687	0.8912571675509445	1.0
213234	6	Rchy1	-0.13695712	-0.022034828	0.8911477445958566	1.0
213235	6	Trpm3	-0.13722178	-0.114963174	0.8909378458473872	1.0
213236	6	4933406J09Rik	-0.13779075	-0.1360053	0.8904906498591415	1.0
213237	6	Gm49961	-0.13785842	-0.11333952	0.8904336342712232	1.0
213238	6	Coq5	-0.13854991	-0.030123971	0.8898900550487285	1.0
213239	6	Ckap2l	-0.13863437	-0.025218617	0.8898231493871449	1.0
213240	6	Smg8	-0.13870248	-0.047223046	0.8897689472762532	1.0
213241	6	Trappc10	-0.13875672	-0.02449176	0.8897269807579261	1.0
213242	6	Ino80e	-0.13900095	-0.024145612	0.8895340332035646	1.0
213243	6	Psmd10	-0.13934803	-0.02986913	0.8892599868451591	1.0
213244	6	Gm16239	-0.13968118	-0.19307059	0.8889936226486621	1.0
213245	6	Immp1l	-0.14000964	-0.021442808	0.888737363030888	1.0
213246	6	BB557941	-0.14106952	-0.19500889	0.8878972860946268	1.0
213247	6	Angptl3	-0.14108054	-0.1410923	0.8878912692911357	1.0
213248	6	Dtx4	-0.14120598	-0.04285471	0.8877933033320194	1.0
213249	6	Arf4	-0.14269792	-0.014074761	0.8866151906571085	1.0
213250	6	Cxcl10	-0.14278947	-0.11947827	0.8865407424689757	1.0
213251	6	Smc5	-0.14287502	-0.02311803	0.88647586646647	1.0
213252	6	Gm15354	-0.1434103	-0.19705243	0.886051835429639	1.0
213253	6	Esco2	-0.14431763	-0.028635342	0.8853373423305742	1.0
213254	6	Gm14443	-0.14479819	-0.1999822	0.884954350666876	1.0
213255	6	Mcrip1	-0.14504902	-0.019276906	0.8847604079583961	1.0
213256	6	Gpr22	-0.14544545	-0.19914368	0.8844469868112259	1.0
213257	6	Mon1a	-0.14558336	-0.038143218	0.8843382588705202	1.0
213258	6	Zfp60	-0.14595874	-0.04771861	0.8840421240619302	1.0
213259	6	Tuft1	-0.14625125	-0.10436108	0.883811965509951	1.0
213260	6	Epop	-0.1463398	-0.047883313	0.8837415407757754	1.0
213261	6	Ccdc117	-0.14660463	-0.033284802	0.883533458724174	1.0
213262	6	Wdr53	-0.14764524	-0.04199236	0.8827123284184752	1.0
213263	6	Ogg1	-0.14782086	-0.06285822	0.8825741542678762	1.0
213264	6	Gm14325	-0.14820199	-0.049369887	0.8822726870583981	1.0
213265	6	Fam169b	-0.14853173	-0.06881102	0.8820115169893491	1.0
213266	6	Zfp661	-0.14868627	-0.14698657	0.8818913825803053	1.0
213267	6	Traip	-0.14903677	-0.035480637	0.8816149612072123	1.0
213268	6	Sh3tc1	-0.14954177	-0.041920424	0.881216070901681	1.0
213269	6	Gtf2b	-0.14986333	-0.022095136	0.880963394277523	1.0
213270	6	Vps26b	-0.1500456	-0.037175573	0.8808203478658926	1.0
213271	6	Twsg1	-0.15060782	-0.045967676	0.8803773318848424	1.0
213272	6	Man2a1	-0.15176894	-0.020550314	0.8794613508747826	1.0
213273	6	Coq6	-0.15185492	-0.051063724	0.8793937499831141	1.0
213274	6	Sgta	-0.15217695	-0.026675439	0.8791398885955926	1.0
213275	6	Sp1	-0.15227173	-0.022930214	0.8790651323843552	1.0
213276	6	Stap2	-0.1529889	-0.12214384	0.8785003008701142	1.0
213277	6	Rnf19b	-0.15306622	-0.02976704	0.8784386069346097	1.0
213278	6	Adad1	-0.15323414	-0.20871212	0.8783070553611501	1.0
213279	6	Ap4s1	-0.15436208	-0.027194925	0.8774182810581954	1.0
213280	6	Rhof	-0.154972	-0.057875156	0.8769365128530571	1.0
213281	6	Trpt1	-0.15517578	-0.2106578	0.876778636404888	1.0
213282	6	Psmc2	-0.15641999	-0.02034186	0.8757969942268691	1.0
213283	6	Frmd6	-0.15720388	-0.073307045	0.8751796996891884	1.0
213284	6	Lrrc66	-0.15768382	-0.217142	0.8747965870259349	1.0
213285	6	Cxadr	-0.15788382	-0.21403873	0.874646001756419	1.0
213286	6	Gfpt1	-0.15796676	-0.0335475	0.8745791517090346	1.0
213287	6	Sync	-0.15828396	-0.21462555	0.8743307008183248	1.0
213288	6	Sh3bp5l	-0.15943167	-0.05235697	0.8734252124769738	1.0
213289	6	Ociad1	-0.15968712	-0.023956453	0.8732248822716064	1.0
213290	6	Tpmt	-0.16061163	-0.06971569	0.8724971266724555	1.0
213291	6	Ints5	-0.16158806	-0.04772887	0.8717289152318147	1.0
213292	6	Alkbh7	-0.16165243	-0.04026012	0.8716777910661637	1.0
213293	6	Gm14168	-0.16203703	-0.22263539	0.8713701137589661	1.0
213294	6	Ndc1	-0.16416962	-0.03161625	0.8696970425810531	1.0
213295	6	2610204G07Rik	-0.16422321	-0.16090794	0.869655981493239	1.0
213296	6	Bambi	-0.16484828	-0.048722267	0.8691640852253473	1.0
213297	6	Gm14455	-0.16520692	-0.098563306	0.8688822501896807	1.0
213298	6	Trmt112	-0.16521335	-0.018376784	0.8688770752332826	1.0
213299	6	Itpkb	-0.1657163	-0.027840653	0.8684808882228185	1.0
213300	6	Psmf1	-0.16596206	-0.038298175	0.8682882228414284	1.0
213301	6	Gm48383	-0.16611487	-0.0819291	0.8681667594423117	1.0
213302	6	Zfp995	-0.16613989	-0.06220428	0.8681483867287002	1.0
213303	6	Utp11	-0.16617699	-0.02414167	0.8681193108998428	1.0
213304	6	Fam131a	-0.1662478	-0.1448723	0.8680604972471212	1.0
213305	6	Nhej1	-0.16630109	-0.050873026	0.8680216603461919	1.0
213306	6	Irf2bpl	-0.16633217	-0.06527078	0.867995458619703	1.0
213307	6	Gm47802	-0.16656093	-0.1714446	0.8678174463437752	1.0
213308	6	Cep162	-0.16720222	-0.035977073	0.8673119428916515	1.0
213309	6	Cfap299	-0.16807365	-0.23370862	0.8666161665692337	1.0
213310	6	Atp5j2	-0.16813624	-0.013257229	0.8665792774198862	1.0
213311	6	Col4a4	-0.16871725	-0.22982141	0.8661189353121921	1.0
213312	6	Gm9967	-0.16875665	-0.2281097	0.8660917004330609	1.0
213313	6	Tmem135	-0.16889426	-0.024934813	0.8659824448581321	1.0
213314	6	Gm26692	-0.16914262	-0.12273859	0.865788597866761	1.0
213315	6	Tufm	-0.17000024	-0.03295438	0.8651140233431467	1.0
213316	6	Hagh	-0.1700421	-0.034728605	0.8650809593301627	1.0
213317	6	Ankrd23	-0.17033488	-0.12299896	0.8648494943029866	1.0
213318	6	Gm49692	-0.17067751	-0.11642738	0.8645808246740702	1.0
213319	6	Klhl36	-0.17091495	-0.058811195	0.8643948205746531	1.0
213320	6	Yipf3	-0.1711974	-0.03310679	0.8641736548841573	1.0
213321	6	Mrpl49	-0.17187177	-0.03429434	0.8636433544416462	1.0
213322	6	1500004A13Rik	-0.17200567	-0.05797492	0.8635377803680307	1.0
213323	6	Ctdnep1	-0.17202824	-0.02820884	0.8635207156253836	1.0
213324	6	Ehmt2	-0.1721974	-0.027896946	0.8633874527217492	1.0
213325	6	Aldh5a1	-0.17228375	-0.17355968	0.8633162232939657	1.0
213326	6	Gm9530	-0.17314065	-0.1718022	0.8626455133843622	1.0
213327	6	Ipo5	-0.17325766	-0.023414217	0.8625542992372205	1.0
213328	6	Cdipt	-0.17365852	-0.0306826	0.8622399108150364	1.0
213329	6	Fbxo34	-0.17385298	-0.030771017	0.8620870819672981	1.0
213330	6	Depdc1b	-0.17390203	-0.03211771	0.8620483540537192	1.0
213331	6	Dgkz	-0.1741971	-0.027035464	0.8618165711001362	1.0
213332	6	Hk1os	-0.17452672	-0.107954144	0.8615576636823887	1.0
213333	6	Tchh	-0.17485772	-0.23802762	0.8612941239518517	1.0
213334	6	Gm16759	-0.17515862	-0.14686759	0.8610625087857929	1.0
213335	6	Batf2	-0.17522906	-0.13271211	0.8610054971615713	1.0
213336	6	Gm3417	-0.17527917	-0.15834825	0.8609669827192529	1.0
213337	6	Kdm3a	-0.1758195	-0.034177464	0.8605425921288283	1.0
213338	6	Rad1	-0.1761864	-0.050785422	0.8602554230279036	1.0
213339	6	Atp6v1g1	-0.17683071	-0.0154719	0.8597487417166338	1.0
213340	6	Mrps31	-0.177836	-0.041451447	0.8589608897823741	1.0
213341	6	Gm5535	-0.17840862	-0.14455232	0.8585085949359195	1.0
213342	6	Zfp39	-0.17903961	-0.086463034	0.858016301314666	1.0
213343	6	Gid4	-0.1812387	-0.03536615	0.8562913239318574	1.0
213344	6	Gm39463	-0.18241504	-0.24921006	0.855360867364915	1.0
213345	6	Pibf1	-0.18290189	-0.02864464	0.8549871701130907	1.0
213346	6	Tor1aip1	-0.18351905	-0.02014686	0.854502673172576	1.0
213347	6	Itgav	-0.18380354	-0.0305844	0.8542789420928604	1.0
213348	6	Mmut	-0.1843154	-0.0448584	0.853879030751367	1.0
213349	6	Gm41409	-0.18481666	-0.09180128	0.8534849473403509	1.0
213350	6	Gm26660	-0.18485516	-0.25066188	0.8534509877038446	1.0
213351	6	Stam2	-0.18494436	-0.036062125	0.8533856200226114	1.0
213352	6	Bckdk	-0.18578233	-0.03384108	0.8527292571817783	1.0
213353	6	Cd99l2	-0.18623435	-0.06591676	0.8523739938311334	1.0
213354	6	Zfp747	-0.18629855	-0.118558034	0.8523233993293239	1.0
213355	6	S1pr1	-0.1863248	-0.25695422	0.8522911877997799	1.0
213356	6	Loxl3	-0.18682477	-0.19539483	0.8519121708018369	1.0
213357	6	Sccpdh	-0.18702522	-0.06497173	0.8517550710222962	1.0
213358	6	Fgfbp3	-0.18803382	-0.12508811	0.8509648409752051	1.0
213359	6	Gbe1	-0.1881612	-0.034445986	0.8508657662698127	1.0
213360	6	Focad	-0.18833087	-0.043842297	0.8507325792638328	1.0
213361	6	Gm9828	-0.18857776	-0.13539375	0.8505390636628477	1.0
213362	6	Trim69	-0.1887652	-0.25711864	0.850384604765852	1.0
213363	6	Sidt1	-0.18883833	-0.25652662	0.850328862222061	1.0
213364	6	Carnmt1	-0.18894714	-0.0291087	0.8502494975022564	1.0
213365	6	Hypk	-0.18996435	-0.034251653	0.8494535274351287	1.0
213366	6	4833417C18Rik	-0.19137351	-0.10525882	0.8483476955592862	1.0
213367	6	Atf4	-0.19143188	-0.02706742	0.8483046272974968	1.0
213368	6	4933424L21Rik	-0.1920074	-0.25898847	0.8478502194918333	1.0
213369	6	Iba57	-0.1926757	-0.109498374	0.8473294734809895	1.0
213370	6	Gm38250	-0.19275403	-0.18869399	0.8472682532107433	1.0
213371	6	AU019990	-0.1933789	-0.25903225	0.8467806485497711	1.0
213372	6	Slc41a1	-0.19394352	-0.082500815	0.8463384047877854	1.0
213373	6	Cyc1	-0.1947976	-0.023722121	0.8456713153786486	1.0
213374	6	Nap1l4	-0.19513398	-0.023569373	0.8454076979807914	1.0
213375	6	Cbarp	-0.1957639	-0.1945297	0.844909519580667	1.0
213376	6	Glt8d1	-0.19585678	-0.05328225	0.8448429905213063	1.0
213377	6	Atxn7l1os2	-0.19599849	-0.13278666	0.8447300193374514	1.0
213378	6	Trpm4	-0.19626056	-0.09220372	0.8445260468425387	1.0
213379	6	Ppp1r15a	-0.19663493	-0.07772998	0.8442321469503998	1.0
213380	6	Gm44037	-0.1967015	-0.2637403	0.8441799495622035	1.0
213381	6	Spag1	-0.19688526	-0.13276133	0.8440376593648392	1.0
213382	6	Nol12	-0.19704975	-0.034723524	0.8439093310632837	1.0
213383	6	Zfp386	-0.197194	-0.040482804	0.8437963416766393	1.0
213384	6	Jkamp	-0.19720227	-0.041980926	0.843790274828365	1.0
213385	6	Prr33	-0.19764748	-0.20087473	0.8434415535098492	1.0
213386	6	Utp3	-0.1991557	-0.026006062	0.842263434048599	1.0
213387	6	Gm17657	-0.19924298	-0.2676592	0.8421914128637634	1.0
213388	6	AI661453	-0.19935323	-0.16216369	0.842107726199721	1.0
213389	6	Etv3	-0.19944504	-0.051442664	0.8420355883284482	1.0
213390	6	Prkrip1	-0.1995593	-0.042502075	0.8419475630301415	1.0
213391	6	Gm12474	-0.19957565	-0.26821226	0.8419311192041742	1.0
213392	6	Wdr95	-0.19978106	-0.26745155	0.8417726921935447	1.0
213393	6	Manba	-0.19983666	-0.031174822	0.841730342420217	1.0
213394	6	Gm47096	-0.20035656	-0.12934755	0.8413234527046671	1.0
213395	6	Gm15396	-0.20043361	-0.09761422	0.841263262565482	1.0
213396	6	1700102P08Rik	-0.20107724	-0.16212109	0.8407579106635171	1.0
213397	6	Fam229b	-0.2011393	-0.17642063	0.8407140593952154	1.0
213398	6	Ube2cbp	-0.20187688	-0.07324362	0.8401370764009523	1.0
213399	6	Nif3l1	-0.202683	-0.060931556	0.8395072041117864	1.0
213400	6	Prpf6	-0.20318529	-0.03290686	0.8391144798430448	1.0
213401	6	Phyh	-0.20319067	-0.05028544	0.8391103758430117	1.0
213402	6	Rassf8	-0.20327878	-0.052087605	0.8390411686209296	1.0
213403	6	Isca1	-0.20331845	-0.07727787	0.839010588055229	1.0
213404	6	H2afv	-0.20332995	-0.019737443	0.8390028470804582	1.0
213405	6	Ranbp2	-0.204201	-0.023734642	0.8383213416868278	1.0
213406	6	Trim47	-0.206029	-0.12148801	0.8368954701844409	1.0
213407	6	Oscp1	-0.20621958	-0.10473271	0.8367457818578391	1.0
213408	6	Pdlim1	-0.20643474	-0.02659068	0.8365776366973168	1.0
213409	6	Gm17108	-0.20643799	-0.17038302	0.8365745376202312	1.0
213410	6	Sucla2	-0.20651954	-0.032918498	0.8365118050588266	1.0
213411	6	Prkab2	-0.20717193	-0.0570219	0.836003120346025	1.0
213412	6	Cdc23	-0.2081461	-0.046698507	0.8352432857354849	1.0
213413	6	Hist1h2af	-0.20832817	-0.06501917	0.8351005050342628	1.0
213414	6	Ywhaq	-0.20873053	-0.020865679	0.834787005364661	1.0
213415	6	Nav2	-0.20884381	-0.049688037	0.8346996510566531	1.0
213416	6	Yrdc	-0.20921634	-0.04368702	0.8344073508432417	1.0
213417	6	Harbi1	-0.20939824	-0.08914313	0.8342664510156893	1.0
213418	6	Armcx5	-0.20987856	-0.077071786	0.8338911361093909	1.0
213419	6	Thap7	-0.211088	-0.045228112	0.832947973982321	1.0
213420	6	Atf7	-0.21113917	-0.021394923	0.8329080182636392	1.0
213421	6	Parp2	-0.21267201	-0.03538066	0.8317138992737741	1.0
213422	6	Trmt12	-0.21286696	-0.08212486	0.8315598397259486	1.0
213423	6	Cops7a	-0.21311623	-0.042672805	0.8313669075280524	1.0
213424	6	Gpn2	-0.21345647	-0.06124274	0.8311010551850059	1.0
213425	6	Lrrc75aos2	-0.21380652	-0.15831874	0.8308283729089766	1.0
213426	6	Atp6v1c1	-0.21421243	-0.03830736	0.8305135144687722	1.0
213427	6	A430105J06Rik	-0.215218	-0.21365996	0.8297309102539541	1.0
213428	6	Wdtc1	-0.21530768	-0.053145044	0.8296584563016911	1.0
213429	6	Nt5dc3	-0.2154165	-0.06604424	0.8295749895735375	1.0
213430	6	Palb2	-0.2154795	-0.05265539	0.8295252236348593	1.0
213431	6	Ptcd3	-0.21571364	-0.04323494	0.8293431483254251	1.0
213432	6	Polr3a	-0.21710463	-0.06407748	0.8282608671800438	1.0
213433	6	9030404E10Rik	-0.2177063	-0.17699416	0.827789840505979	1.0
213434	6	2700049A03Rik	-0.21845229	-0.04122003	0.8272106265978614	1.0
213435	6	Ndst2	-0.2186931	-0.06131887	0.8270225567453612	1.0
213436	6	Rragb	-0.21875247	-0.08830396	0.8269770840023876	1.0
213437	6	Ift81	-0.21960211	-0.12023739	0.8263148117273379	1.0
213438	6	Zfp101	-0.22005042	-0.053053197	0.8259663824611749	1.0
213439	6	Capzb	-0.22005287	-0.01668221	0.8259658881710326	1.0
213440	6	Exoc7	-0.22081797	-0.050429594	0.8253696800352122	1.0
213441	6	Irak1	-0.2208864	-0.030684546	0.8253172989214356	1.0
213442	6	Ggnbp1	-0.22173905	-0.15490992	0.8246505763320279	1.0
213443	6	Asb5	-0.22186063	-0.124547645	0.8245598051721527	1.0
213444	6	Ddx56	-0.22246075	-0.0482587	0.8240926523235408	1.0
213445	6	Myo15b	-0.22362898	-0.21680404	0.8231808704439479	1.0
213446	6	Tbc1d15	-0.22526214	-0.032036807	0.8219139790978327	1.0
213447	6	Eqtn	-0.22552091	-0.31441838	0.8216826133130412	1.0
213448	6	Gpr19	-0.22568561	-0.08491924	0.8215840694216489	1.0
213449	6	BC048559	-0.22620492	-0.13468182	0.8211784512549001	1.0
213450	6	Gm26887	-0.22626746	-0.13955182	0.8211310626746331	1.0
213451	6	Dcps	-0.22675388	-0.035065535	0.8207552742982767	1.0
213452	6	Gm27017	-0.22691493	-0.083385706	0.8206289098722283	1.0
213453	6	Slc35d2	-0.2273492	-0.08074591	0.8202922416102496	1.0
213454	6	Eif3j2	-0.2275804	-0.22347331	0.8201139756731692	1.0
213455	6	Nepro	-0.22811408	-0.08498054	0.8196977903074978	1.0
213456	6	Gm2822	-0.22812033	-0.30229232	0.8196901922560884	1.0
213457	6	Tmub2	-0.22855224	-0.0595078	0.8193578848970106	1.0
213458	6	Gm49173	-0.22864705	-0.32171413	0.8192483349526031	1.0
213459	6	Gm50431	-0.2289055	-0.22057287	0.8190819560644353	1.0
213460	6	Fam47e	-0.22982827	-0.3076037	0.8183570808490304	1.0
213461	6	Fam210a	-0.22986142	-0.05823778	0.8183411632731941	1.0
213462	6	Trak2	-0.23019698	-0.052314863	0.8180810438673646	1.0
213463	6	Mst1	-0.23019843	-0.3075544	0.8180706047849164	1.0
213464	6	Bud31	-0.2307644	-0.034484334	0.8176403183135755	1.0
213465	6	Psph	-0.23172955	-0.048248697	0.8168913468689661	1.0
213466	6	Trappc2l	-0.23250474	-0.029915253	0.81628899705098	1.0
213467	6	A330035P11Rik	-0.23264861	-0.30679882	0.8161766232121499	1.0
213468	6	C230013L11Rik	-0.2326816	-0.3067239	0.8161511943164107	1.0
213469	6	Bicd2	-0.23286135	-0.049621895	0.8160117898121045	1.0
213470	6	Zfp949	-0.23338974	-0.08105844	0.815602656507701	1.0
213471	6	Zfp108	-0.23394078	-0.30864128	0.8151733804598735	1.0
213472	6	Igfals	-0.23407638	-0.30874333	0.8150684141379099	1.0
213473	6	Adam10	-0.23443717	-0.02983983	0.8147904043868452	1.0
213474	6	Zfp459	-0.23450965	-0.19973737	0.8147318281799648	1.0
213475	6	Tnp2	-0.23471305	-0.22527021	0.8145757568416987	1.0
213476	6	Htr7	-0.23508951	-0.13214013	0.8142833387819586	1.0
213477	6	Armc2	-0.23531541	-0.3106659	0.8141063348177037	1.0
213478	6	Kctd6	-0.23550795	-0.1091326	0.8139572922994995	1.0
213479	6	Mbd2	-0.23557442	-0.024761591	0.8139086475359488	1.0
213480	6	1110006O24Rik	-0.23568383	-0.2296599	0.8138219721872402	1.0
213481	6	Gm47922	-0.2358969	-0.19017886	0.8136558006893857	1.0
213482	6	Zfp777	-0.237092	-0.06381336	0.8127309733920923	1.0
213483	6	Gm40155	-0.23735145	-0.23012224	0.8125233463232646	1.0
213484	6	Mphosph6	-0.23737308	-0.050793305	0.8125140213298997	1.0
213485	6	Gtpbp3	-0.23761283	-0.07859864	0.8123281145527823	1.0
213486	6	1700019A02Rik	-0.23768957	-0.31386665	0.8122649720719302	1.0
213487	6	Morn1	-0.23772758	-0.13248482	0.8122390765001438	1.0
213488	6	Tex10	-0.23801076	-0.04481505	0.8120195740566876	1.0
213489	6	Zbtb43	-0.23810335	-0.07134281	0.8119474050139426	1.0
213490	6	Asl	-0.23879711	-0.0534981	0.8114101595512581	1.0
213491	6	Pmpca	-0.23943453	-0.052577578	0.8109170597006483	1.0
213492	6	Surf2	-0.23953623	-0.06386894	0.8108388087937433	1.0
213493	6	A230083N12Rik	-0.2401749	-0.3158108	0.8103416142403201	1.0
213494	6	Fanci	-0.24097098	-0.063441426	0.8097265275955643	1.0
213495	6	Acadsb	-0.24112412	-0.052972976	0.8096073630943222	1.0
213496	6	Aldh9a1	-0.24149378	-0.03468781	0.8093210918155808	1.0
213497	6	Slc7a1	-0.24203667	-0.03886941	0.8089015918224467	1.0
213498	6	Tpcn1	-0.24219795	-0.05069589	0.8087768776579246	1.0
213499	6	Zbtb41	-0.24255426	-0.07594781	0.8084992299201824	1.0
213500	6	Ripor3	-0.24261303	-0.32179564	0.8084471398346429	1.0
213501	6	Ptcd2	-0.24295136	-0.04109525	0.8081931120567063	1.0
213502	6	Pqlc3	-0.24303454	-0.04545862	0.8081281313897712	1.0
213503	6	Cacna2d2	-0.24319687	-0.24303289	0.8080020206532603	1.0
213504	6	Clstn3	-0.2441925	-0.17189112	0.8072291771254656	1.0
213505	6	Slc18a1	-0.2446897	-0.28421095	0.8068479077913553	1.0
213506	6	Oxnad1	-0.24533159	-0.08598745	0.8063510006364443	1.0
213507	6	G730003C15Rik	-0.24589626	-0.32271934	0.8059128312864786	1.0
213508	6	Akr1a1	-0.2465903	-0.020926801	0.805378078556165	1.0
213509	6	Ranbp3l	-0.24684726	-0.32536706	0.8051739894087322	1.0
213510	6	Ap5b1	-0.24691096	-0.13295525	0.8051290328156882	1.0
213511	6	Gm44759	-0.24814898	-0.1995967	0.8041708570630012	1.0
213512	6	Snx7	-0.24849002	-0.10129601	0.8039085212272284	1.0
213513	6	Nampt	-0.2484975	-0.04057033	0.8039030641419384	1.0
213514	6	Amigo1	-0.24856745	-0.17752977	0.8038453936939605	1.0
213515	6	Slc18a2	-0.24932139	-0.13570037	0.8032654194587456	1.0
213516	6	Zfp992	-0.24978058	-0.04572984	0.8029111788896317	1.0
213517	6	Zbtb22	-0.25017127	-0.07837764	0.8026091191815774	1.0
213518	6	Hba-a1	-0.25024927	-0.10723932	0.8025427644314993	1.0
213519	6	Mapk9	-0.25074476	-0.050149854	0.8021667417653858	1.0
213520	6	Agtpbp1	-0.25129324	-0.03796262	0.8017422971161872	1.0
213521	6	Krba1	-0.25143924	-0.24044813	0.801627630396306	1.0
213522	6	P2ry2	-0.25145894	-0.24299787	0.8016147854529525	1.0
213523	6	Srbd1	-0.25152352	-0.039327897	0.8015650065532496	1.0
213524	6	Psen1	-0.25245884	-0.033389766	0.8008420317368037	1.0
213525	6	Zfp414	-0.2526379	-0.0515911	0.8007039536339068	1.0
213526	6	Pef1	-0.25397107	-0.061305147	0.7996750258747343	1.0
213527	6	Entpd5	-0.25413442	-0.0761615	0.7995496072684753	1.0
213528	6	Cdc26	-0.25450778	-0.03077982	0.7992608722975426	1.0
213529	6	Arhgef5	-0.25453684	-0.33400112	0.7992342562866798	1.0
213530	6	Mroh5	-0.2547385	-0.2663421	0.799072213023728	1.0
213531	6	1500015A07Rik	-0.25500184	-0.11129466	0.7988795702491316	1.0
213532	6	Ncoa5	-0.25592837	-0.045216653	0.798164307131406	1.0
213533	6	Asf1a	-0.25661835	-0.04491667	0.7976326781829964	1.0
213534	6	4632427E13Rik	-0.25720003	-0.04672648	0.7971840889690295	1.0
213535	6	Dcxr	-0.25730735	-0.06807199	0.7971016460718106	1.0
213536	6	Cenpe	-0.25898007	-0.041444987	0.7958119102991394	1.0
213537	6	H2-Q10	-0.2593014	-0.2117886	0.7955623867601908	1.0
213538	6	Gm6598	-0.25932086	-0.1868148	0.7955467548768466	1.0
213539	6	Nck1	-0.25989467	-0.04590696	0.7951069986059439	1.0
213540	6	Zadh2	-0.26013052	-0.062603444	0.7949249515143242	1.0
213541	6	Pramef8	-0.26026356	-0.124880485	0.7948218305222552	1.0
213542	6	Il27ra	-0.2605849	-0.1967763	0.7945715428558303	1.0
213543	6	Spsb4	-0.2610266	-0.16452888	0.7942331717703741	1.0
213544	6	Adgrg5	-0.2611682	-0.13091916	0.794121431075369	1.0
213545	6	Eif4e	-0.2618413	-0.03430522	0.7936068986735467	1.0
213546	6	Traf6	-0.26189452	-0.056095265	0.7935650752854109	1.0
213547	6	Tspan32os	-0.2631225	-0.34936675	0.7926039507393152	1.0
213548	6	Gm43260	-0.26371408	-0.21967803	0.792159362361009	1.0
213549	6	Gm26631	-0.26393697	-0.21183343	0.7919907882873685	1.0
213550	6	Gm17382	-0.26399904	-0.13411723	0.7919448017139467	1.0
213551	6	1700022I11Rik	-0.26402918	-0.26973027	0.7919151134687362	1.0
213552	6	Tmem243	-0.2651933	-0.042873763	0.791024335403775	1.0
213553	6	Gm13421	-0.26610485	-0.26779506	0.7903249040033437	1.0
213554	6	Zfp267	-0.26625997	-0.13172488	0.7902032690985613	1.0
213555	6	Glp1r	-0.26719213	-0.35059628	0.7894784812893847	1.0
213556	6	Map1lc3b	-0.26732975	-0.027622689	0.7893813869940652	1.0
213557	6	3110001I22Rik	-0.26741785	-0.14783514	0.7893125641137055	1.0
213558	6	Als2cl	-0.26820526	-0.26159912	0.7887022349599245	1.0
213559	6	Pmel	-0.26882198	-0.34805855	0.7882352714058022	1.0
213560	6	Tusc2	-0.26886418	-0.080455825	0.7882001463010126	1.0
213561	6	Arg1	-0.269356	-0.3522669	0.7878163715147734	1.0
213562	6	Psmb9	-0.26970512	-0.025001593	0.7875541551272567	1.0
213563	6	Zfp532	-0.27054802	-0.2606213	0.7868986890439411	1.0
213564	6	Fem1b	-0.2724421	-0.06842534	0.78545145556912	1.0
213565	6	Cenpu	-0.27245462	-0.06615074	0.7854419268104088	1.0
213566	6	Rbm42	-0.27265677	-0.037859324	0.7852864794321937	1.0
213567	6	Gm20536	-0.2727536	-0.17187728	0.7852093937736083	1.0
213568	6	Ccdc93	-0.27286002	-0.06936638	0.7851308643491085	1.0
213569	6	Gsta4	-0.27301162	-0.35886228	0.7850022075431331	1.0
213570	6	Pik3c2b	-0.27328706	-0.21708977	0.7847994298596558	1.0
213571	6	Dph1	-0.2739618	-0.26219824	0.7842852382834824	1.0
213572	6	Glo1	-0.27400324	-0.034863085	0.784252523885124	1.0
213573	6	Gtpbp10	-0.27530074	-0.08410412	0.7832565458902372	1.0
213574	6	Eloa	-0.27545214	-0.045301788	0.7831404077117665	1.0
213575	6	Mrpl15	-0.27619892	-0.036357444	0.782567529659131	1.0
213576	6	6430562O15Rik	-0.2763023	-0.35818726	0.7824855134467399	1.0
213577	6	Ddx19a	-0.27676034	-0.057493735	0.7821359365232627	1.0
213578	6	Snap47	-0.27903846	-0.09945026	0.7803880427109867	1.0
213579	6	Zbtb8os	-0.27906314	-0.042477947	0.7803709490949928	1.0
213580	6	Etaa1os	-0.279184	-0.22026327	0.7802736487327591	1.0
213581	6	Gm31793	-0.27928203	-0.16966905	0.7802023188334871	1.0
213582	6	Gm10550	-0.2797906	-0.20376146	0.7798102744820601	1.0
213583	6	Mylpf	-0.28033635	-0.18045895	0.7793929793951055	1.0
213584	6	Gm35166	-0.28039	-0.36226094	0.7793521651870317	1.0
213585	6	Ffar4	-0.2804923	-0.18037178	0.7792708342984656	1.0
213586	6	Gm29946	-0.28108084	-0.28483292	0.778822580179484	1.0
213587	6	9130019O22Rik	-0.28111395	-0.23744819	0.7787960693495197	1.0
213588	6	Zfp458	-0.2811531	-0.17150886	0.7787686931957634	1.0
213589	6	AI597479	-0.2814643	-0.1158008	0.7785297612872668	1.0
213590	6	Ccdc163	-0.2817324	-0.09295319	0.7783237404036014	1.0
213591	6	Sult6b1	-0.2824444	-0.23300931	0.7777743516294463	1.0
213592	6	4930473A02Rik	-0.28258616	-0.12099485	0.777668439971381	1.0
213593	6	Las1l	-0.28309396	-0.05481838	0.7772821757706704	1.0
213594	6	Slc1a4	-0.28313053	-0.3652399	0.777252749570527	1.0
213595	6	Pdcd4	-0.2831378	-0.028208183	0.7772454704349867	1.0
213596	6	Pmf1	-0.28319392	-0.03989822	0.7772049999478585	1.0
213597	6	Gm10681	-0.2844322	-0.3691851	0.7762503821500121	1.0
213598	6	Gm4951	-0.2845223	-0.28690886	0.7761815072823979	1.0
213599	6	Chkb	-0.28478175	-0.077050306	0.7759889302299889	1.0
213600	6	Rasa3	-0.28514084	-0.03796651	0.7757140917477685	1.0
213601	6	Trp53rkb	-0.2857377	-0.1111207	0.7752564942534992	1.0
213602	6	B430212C06Rik	-0.28623524	-0.36959344	0.774874152483057	1.0
213603	6	Nmt1	-0.28633344	-0.039083127	0.774801672972702	1.0
213604	6	Fbxw8	-0.2873132	-0.060577065	0.7740523586722945	1.0
213605	6	Acd	-0.28732622	-0.066256545	0.7740425064457197	1.0
213606	6	Gm44752	-0.28801587	-0.23484689	0.7735124651825925	1.0
213607	6	Gm44899	-0.28810856	-0.15797395	0.7734410549759986	1.0
213608	6	Abcb9	-0.28890255	-0.20412019	0.7728346860402185	1.0
213609	6	Psmc3	-0.28905687	-0.031254888	0.7727180585947977	1.0
213610	6	Metrn	-0.28944275	-0.06421309	0.7724230906542238	1.0
213611	6	Lztr1	-0.2909151	-0.067474954	0.7712979587987202	1.0
213612	6	Madd	-0.29105955	-0.050009906	0.7711873041110375	1.0
213613	6	Tiprl	-0.29116783	-0.04951238	0.7711052311333705	1.0
213614	6	Zfp597	-0.29134297	-0.11551676	0.7709699838316276	1.0
213615	6	Ndufb11	-0.29179686	-0.024199218	0.770624861919952	1.0
213616	6	Cdkn1c	-0.29264316	-0.2027374	0.7699765859797589	1.0
213617	6	Hsf1	-0.29297215	-0.0694079	0.769726455162321	1.0
213618	6	Eif3d	-0.2930801	-0.032561805	0.7696437298646849	1.0
213619	6	Mdc1	-0.29333812	-0.06343473	0.7694473366316104	1.0
213620	6	Chl1	-0.29533806	-0.2845336	0.767912848343852	1.0
213621	6	Cgrrf1	-0.29628986	-0.080920875	0.7671928478371632	1.0
213622	6	Scarf1	-0.29661304	-0.20619658	0.7669460741356824	1.0
213623	6	1700001C19Rik	-0.29675403	-0.23658982	0.7668362194506133	1.0
213624	6	Letm1	-0.29682842	-0.050697006	0.7667826782368208	1.0
213625	6	AW112010	-0.29772872	-0.052866645	0.7660929183929432	1.0
213626	6	Hist1h2bk	-0.29798287	-0.17923161	0.7659009880298677	1.0
213627	6	Eda2r	-0.29910725	-0.38665572	0.7650371941323815	1.0
213628	6	Nxn	-0.2991479	-0.04412729	0.7650153945181665	1.0
213629	6	Slc2a1	-0.29981998	-0.09187987	0.7645006140657563	1.0
213630	6	Abhd2	-0.3008871	-0.05181693	0.7636886146375179	1.0
213631	6	Ccnjl	-0.30136085	-0.28579134	0.7633226522634197	1.0
213632	6	Nr1d2	-0.30152267	-0.13838495	0.7632045341762559	1.0
213633	6	Ctu2	-0.30193773	-0.07994218	0.7628896340784035	1.0
213634	6	Acad9	-0.30202553	-0.08631225	0.7628200757931602	1.0
213635	6	Gm16043	-0.30252752	-0.29200834	0.7624387090185805	1.0
213636	6	Slc10a3	-0.3033006	-0.11285121	0.7618502816337147	1.0
213637	6	Mrps16	-0.3034534	-0.034128796	0.7617347008847607	1.0
213638	6	Arg2	-0.30404726	-0.38952988	0.7612807976178848	1.0
213639	6	Kif20a	-0.304129	-0.06729013	0.7612187965243887	1.0
213640	6	Bmp8b	-0.3050131	-0.38979778	0.7605475503334633	1.0
213641	6	Csnk2b	-0.3052916	-0.03421108	0.7603353928847798	1.0
213642	6	Clcc1	-0.30582437	-0.056290112	0.7599302747413269	1.0
213643	6	Ttll3	-0.30622563	-0.09011614	0.7596223022456783	1.0
213644	6	Rce1	-0.3065611	-0.07045212	0.759369473358078	1.0
213645	6	Pdk3	-0.3076495	-0.05423628	0.7585428007751182	1.0
213646	6	Ptger3	-0.30796078	-0.2054362	0.7583068721213551	1.0
213647	6	Lrrc75aos1	-0.30845016	-0.40143228	0.7579158844572289	1.0
213648	6	Hgs	-0.30857667	-0.06779471	0.7578362810337774	1.0
213649	6	Rhox8	-0.309342	-0.1977773	0.7572496749514467	1.0
213650	6	Gm45014	-0.3093633	-0.29886413	0.7572304185970054	1.0
213651	6	Gm28050	-0.3100086	-0.39949214	0.7567393461461139	1.0
213652	6	6720489N17Rik	-0.31037316	-0.122842275	0.7564694460812549	1.0
213653	6	Clns1a	-0.3107756	-0.042621072	0.7561671438719376	1.0
213654	6	Zfp938	-0.31088635	-0.12255963	0.756079815662276	1.0
213655	6	BC051537	-0.31156018	-0.39833528	0.7555675559800668	1.0
213656	6	4933427D06Rik	-0.31156373	-0.4058591	0.7555483449858219	1.0
213657	6	Rsph3b	-0.31327412	-0.09784498	0.754269558036055	1.0
213658	6	Bckdhb	-0.314262	-0.0767758	0.753521001637303	1.0
213659	6	Tmem208	-0.31619638	-0.043230485	0.7520528188589313	1.0
213660	6	Amd2	-0.31666425	-0.40724862	0.751686779651956	1.0
213661	6	Mettl22	-0.31801218	-0.11204953	0.7506738911226905	1.0
213662	6	Bub3	-0.3183096	-0.037336733	0.7504505953341186	1.0
213663	6	Aldh1b1	-0.3187805	-0.06616589	0.750093575436674	1.0
213664	6	Pip4p2	-0.3188034	-0.085036844	0.750076122681465	1.0
213665	6	Thy1	-0.3188098	-0.054469682	0.7500696141055974	1.0
213666	6	Gm5464	-0.31908834	-0.40586072	0.7498593767689684	1.0
213667	6	Myof	-0.31977257	-0.1647234	0.7493392520939832	1.0
213668	6	Gnl1	-0.32059446	-0.07330814	0.7487199299316101	1.0
213669	6	Mre11a	-0.32141444	-0.058530662	0.7480993870853043	1.0
213670	6	Cybc1	-0.32171118	-0.052335598	0.7478744527970697	1.0
213671	6	Rp9	-0.32171714	-0.031375546	0.7478694346984729	1.0
213672	6	Dop1b	-0.32172248	-0.09285086	0.7478661104369793	1.0
213673	6	Snx33	-0.32182914	-0.41118458	0.7477783893456919	1.0
213674	6	Tead2	-0.32290706	-0.3028442	0.7469676501411641	1.0
213675	6	Sytl2	-0.3230171	-0.4117048	0.7468818072411291	1.0
213676	6	Grik4	-0.32306632	-0.41452926	0.7468372842031115	1.0
213677	6	Gm36551	-0.3231255	-0.41539556	0.7467910073318178	1.0
213678	6	Paqr4	-0.32403037	-0.12998465	0.7461171025565179	1.0
213679	6	Sox6	-0.32501248	-0.4143159	0.7453715852377755	1.0
213680	6	9630013D21Rik	-0.325026	-0.1695636	0.7453646261111022	1.0
213681	6	Lipt2	-0.32511288	-0.121960744	0.7452991706276155	1.0
213682	6	Impg2	-0.32515484	-0.4188966	0.7452532606396512	1.0
213683	6	9130221H12Rik	-0.3252298	-0.18259792	0.7452101348484426	1.0
213684	6	Ythdf1	-0.32586816	-0.058215126	0.7447292486597001	1.0
213685	6	Sprtn	-0.3260894	-0.099990316	0.7445610128397844	1.0
213686	6	Prpf4b	-0.3262188	-0.037316654	0.7444645754269177	1.0
213687	6	Zscan2	-0.32697383	-0.23717141	0.74389260188314	1.0
213688	6	Nod2	-0.32704794	-0.18359624	0.7438316564381651	1.0
213689	6	Braf	-0.32774302	-0.045025494	0.7433130768033902	1.0
213690	6	Mea1	-0.32789925	-0.06705858	0.7431945042641496	1.0
213691	6	9930111J21Rik1	-0.328525	-0.26169956	0.7427187919968145	1.0
213692	6	Slc4a1ap	-0.3285322	-0.06615728	0.7427163585811352	1.0
213693	6	Chac1	-0.32883102	-0.41758177	0.7424875493338967	1.0
213694	6	Pcid2	-0.32910115	-0.07241168	0.7422860473033014	1.0
213695	6	Nae1	-0.3291477	-0.065229855	0.7422505570522147	1.0
213696	6	Rasa2	-0.32940012	-0.06721659	0.7420608188340891	1.0
213697	6	Ttc32	-0.32954803	-0.0684735	0.7419484939385496	1.0
213698	6	Gm13856	-0.3301522	-0.4206885	0.74148599334501	1.0
213699	6	Stat6	-0.33057612	-0.059013426	0.7411724933746686	1.0
213700	6	Gdf9	-0.3306583	-0.31100303	0.741108103964677	1.0
213701	6	Ssr2	-0.3306736	-0.032110285	0.7410987401158582	1.0
213702	6	B230317F23Rik	-0.3307143	-0.31012598	0.7410663239456698	1.0
213703	6	Nomo1	-0.3314607	-0.059175014	0.7405059384909172	1.0
213704	6	Srsf7	-0.33250374	-0.028435048	0.7397185298158124	1.0
213705	6	Ramp1	-0.33294237	-0.024609845	0.7393851596121084	1.0
213706	6	9530034E10Rik	-0.3332468	-0.31117818	0.7391544809867094	1.0
213707	6	Tfpt	-0.33330148	-0.09038246	0.7391170663139839	1.0
213708	6	Cabin1	-0.3339607	-0.053503025	0.7386206453934208	1.0
213709	6	A930029G22Rik	-0.3343577	-0.24802572	0.7383188467955488	1.0
213710	6	Traf2	-0.33470002	-0.07876455	0.7380621088483484	1.0
213711	6	Eme1	-0.33492216	-0.09029406	0.7378940327667202	1.0
213712	6	Cysltr1	-0.33546528	-0.11993292	0.737484290884532	1.0
213713	6	Nemp1	-0.33547127	-0.07454602	0.7374795724979204	1.0
213714	6	Prkci	-0.33564514	-0.11788941	0.737349026792002	1.0
213715	6	Higd2a	-0.33615017	-0.04026533	0.7369690028881325	1.0
213716	6	Pagr1a	-0.33617863	-0.42444015	0.7369485309517964	1.0
213717	6	Tomm40l	-0.3379437	-0.12939128	0.7356203407327636	1.0
213718	6	Adgrd1	-0.33868927	-0.36411142	0.7350517922934034	1.0
213719	6	4933404O12Rik	-0.33873487	-0.14676902	0.7350241330243283	1.0
213720	6	Frat1	-0.33908534	-0.13770804	0.7347599365388546	1.0
213721	6	Gm33051	-0.33962354	-0.43223485	0.7343447310182414	1.0
213722	6	Pif1	-0.33972204	-0.094551474	0.734279437247089	1.0
213723	6	Tmf1	-0.3403685	-0.05959628	0.7337934407566351	1.0
213724	6	Klra3	-0.34062797	-0.43878013	0.7335774489965309	1.0
213725	6	Psmd8	-0.34084335	-0.032463204	0.7334374051496735	1.0
213726	6	Map2k4	-0.34085152	-0.046388377	0.7334314436804276	1.0
213727	6	Bola1	-0.34096652	-0.052041024	0.733345010295243	1.0
213728	6	Zfp518b	-0.3412835	-0.13567863	0.733106752290785	1.0
213729	6	Abcc10	-0.34152845	-0.19386059	0.7329236109267973	1.0
213730	6	Lin54	-0.34192333	-0.05779087	0.7326242108326112	1.0
213731	6	Slc25a20	-0.34216705	-0.10045441	0.7324404284016351	1.0
213732	6	Arhgap11a	-0.34228757	-0.052597556	0.73235148644616	1.0
213733	6	Rpp40	-0.34296882	-0.10305822	0.7318389856917482	1.0
213734	6	Ciao1	-0.34331986	-0.081401624	0.7315751413874048	1.0
213735	6	1700008J07Rik	-0.34334677	-0.18179028	0.7315549161020245	1.0
213736	6	Gm41325	-0.34367186	-0.43481565	0.7313048186699308	1.0
213737	6	Psmd9	-0.3438564	-0.06312303	0.7311715372185419	1.0
213738	6	Rsad2	-0.34390128	-0.27544343	0.731135975585242	1.0
213739	6	Cemip2	-0.34409788	-0.08192991	0.7309905572760973	1.0
213740	6	2310057M21Rik	-0.34426507	-0.123328306	0.730864449035991	1.0
213741	6	Gm17529	-0.3449045	-0.3275681	0.7303720717137454	1.0
213742	6	Gm26532	-0.3452035	-0.15008822	0.7301585029227515	1.0
213743	6	Fzd7	-0.34574565	-0.28522527	0.7297493674609481	1.0
213744	6	Rnf145	-0.34578255	-0.08325563	0.7297234374313549	1.0
213745	6	Oser1	-0.34606475	-0.052637912	0.7295127090405973	1.0
213746	6	Chaf1b	-0.3466715	-0.06958795	0.7290577321139449	1.0
213747	6	Pmm1	-0.3476762	-0.100295976	0.7283045182426837	1.0
213748	6	0610009E02Rik	-0.3478277	-0.22786212	0.7281888532835912	1.0
213749	6	Gm16008	-0.34793746	-0.32816124	0.7281014494112384	1.0
213750	6	Ric8a	-0.347983	-0.06468851	0.7280729943865826	1.0
213751	6	Nxt1	-0.34913883	-0.047755938	0.7272066692649649	1.0
213752	6	Top2a	-0.3493609	-0.049092263	0.7270422672824965	1.0
213753	6	Ubox5	-0.34953308	-0.11609778	0.726908355120466	1.0
213754	6	0610010K14Rik	-0.3495638	-0.049895894	0.7268870285148932	1.0
213755	6	Slc19a2	-0.34988308	-0.21190189	0.7266476492004357	1.0
213756	6	Snhg3	-0.3504703	-0.05403558	0.7262084464657887	1.0
213757	6	Sec31a	-0.3506806	-0.050380085	0.7260506476236821	1.0
213758	6	Erf	-0.35076103	-0.13382687	0.7259874290858834	1.0
213759	6	Orc6	-0.3516084	-0.0517412	0.7253552552271035	1.0
213760	6	Cyhr1	-0.35163942	-0.07370182	0.7253327395748205	1.0
213761	6	Mlh1	-0.35195318	-0.08290571	0.7250972134449917	1.0
213762	6	Gm43017	-0.3525226	-0.32664093	0.7246704457933659	1.0
213763	6	C530005A16Rik	-0.35265666	-0.44200423	0.7245707681213733	1.0
213764	6	Gm37933	-0.35451227	-0.32959607	0.7231731467841578	1.0
213765	6	Rac3	-0.3546627	-0.44668752	0.7230616814108065	1.0
213766	6	Gnat2	-0.35517406	-0.4452048	0.7226839893062723	1.0
213767	6	Zfp180	-0.35528046	-0.093972996	0.7226062386676098	1.0
213768	6	Gm3435	-0.35570216	-0.2211479	0.7222848595476374	1.0
213769	6	Brca1	-0.35643384	-0.06731787	0.7217431525926292	1.0
213770	6	Gmcl1	-0.35750306	-0.069362246	0.720943450302714	1.0
213771	6	Hus1	-0.35764837	-0.10830717	0.7208343710655319	1.0
213772	6	Pard6b	-0.35944	-0.45160332	0.7194891027823132	1.0
213773	6	Phf5a	-0.35984454	-0.039844755	0.719192256602426	1.0
213774	6	Scyl2	-0.35999954	-0.09720969	0.7190766564900437	1.0
213775	6	E130102H24Rik	-0.36056203	-0.22227886	0.7186545533275968	1.0
213776	6	Cryzl1	-0.36138463	-0.060117915	0.7180415583030451	1.0
213777	6	Stbd1	-0.36158955	-0.20406997	0.717883935816162	1.0
213778	6	Tspan14	-0.36164168	-0.049451537	0.717850408253665	1.0
213779	6	Gm17259	-0.36328816	-0.23129705	0.7166179489203313	1.0
213780	6	Tmtc4	-0.36338222	-0.16830301	0.716549012607639	1.0
213781	6	Pex3	-0.3648826	-0.0780926	0.7154306552926621	1.0
213782	6	Coq10a	-0.36504772	-0.09500327	0.7153060240335469	1.0
213783	6	Itga2	-0.36568233	-0.34532943	0.7148208357833712	1.0
213784	6	Dxo	-0.36588722	-0.110885255	0.7146820097222577	1.0
213785	6	Igsf23	-0.36623108	-0.46080178	0.7144160669267022	1.0
213786	6	Supt6	-0.36623117	-0.05270008	0.7144248095281067	1.0
213787	6	9130023H24Rik	-0.36659095	-0.28554502	0.7141573761341753	1.0
213788	6	Rgs1	-0.3669216	-0.23606114	0.7139062179339848	1.0
213789	6	Alg1	-0.36723027	-0.10033357	0.7136806562009568	1.0
213790	6	Sgf29	-0.36756566	-0.06410281	0.7134315833948206	1.0
213791	6	Gm10392	-0.36816862	-0.4607964	0.7129774550491068	1.0
213792	6	Zmiz1os1	-0.36829525	-0.34501588	0.7128861824558368	1.0
213793	6	Dnajb5	-0.3683724	-0.3178033	0.7128298921802108	1.0
213794	6	Oat	-0.3687163	-0.052215293	0.7125743761428498	1.0
213795	6	Prim1	-0.3687445	-0.058630973	0.7125535970778786	1.0
213796	6	Hnrnpab	-0.36911395	-0.031691767	0.7122780318084366	1.0
213797	6	Thrb	-0.36943674	-0.2554179	0.7120312991208252	1.0
213798	6	Tmem33	-0.3697582	-0.060166996	0.7117989647220866	1.0
213799	6	Sobp	-0.36979795	-0.46351728	0.7117617573360355	1.0
213800	6	B3gnt8	-0.36981684	-0.0840406	0.7117535504613546	1.0
213801	6	Ifi204	-0.37016648	-0.06892603	0.7114905186652215	1.0
213802	6	Psmd5	-0.37043723	-0.06260986	0.711292621555022	1.0
213803	6	Spag17	-0.3707356	-0.47175056	0.7110470321252613	1.0
213804	6	Copz2	-0.37194127	-0.265881	0.7101696875604575	1.0
213805	6	Gm15472	-0.37278706	-0.1740664	0.7095403903819129	1.0
213806	6	Gm16091	-0.37313676	-0.10536596	0.7092822253744591	1.0
213807	6	Txndc12	-0.37337813	-0.07905341	0.7091057723510328	1.0
213808	6	Ints3	-0.3736704	-0.08503209	0.7088872538747224	1.0
213809	6	Gm26982	-0.3739313	-0.23553352	0.7086931620266315	1.0
213810	6	Mbd1	-0.37412074	-0.06946859	0.7085528648596484	1.0
213811	6	Chd1	-0.37457561	-0.045769967	0.7082150122331694	1.0
213812	6	Fam169a	-0.37461674	-0.46806878	0.708178827321765	1.0
213813	6	Ubp1	-0.37504473	-0.058258787	0.7078658960878919	1.0
213814	6	Gm37267	-0.37521866	-0.22954312	0.7077307634878724	1.0
213815	6	Cerk	-0.3753196	-0.062834844	0.7076620631133619	1.0
213816	6	Polk	-0.3755175	-0.09536259	0.7075155702780787	1.0
213817	6	Dnajc8	-0.37603495	-0.03791198	0.7071320656815214	1.0
213818	6	4930568A12Rik	-0.37679896	-0.35571712	0.7065542016054627	1.0
213819	6	Impad1	-0.37765875	-0.07123217	0.7059261039337048	1.0
213820	6	C030034I22Rik	-0.37790334	-0.14467195	0.7057429259929076	1.0
213821	6	Mdn1	-0.3791592	-0.06641127	0.70481345313319	1.0
213822	6	Gm44699	-0.37919065	-0.30551335	0.704785851676211	1.0
213823	6	Haus1	-0.37961403	-0.078094065	0.7044762383463625	1.0
213824	6	Ksr2	-0.38014534	-0.47229725	0.7040789198025049	1.0
213825	6	Entr1	-0.38025022	-0.08337788	0.7040025140245074	1.0
213826	6	D130017N08Rik	-0.3803528	-0.24133487	0.7039261590263115	1.0
213827	6	Zfp617	-0.3805007	-0.121485375	0.7038166443716886	1.0
213828	6	Gm49527	-0.38062558	-0.35214522	0.7037204499279217	1.0
213829	6	Tmem220	-0.38066602	-0.23267272	0.7036903011558466	1.0
213830	6	Uqcr11	-0.38204125	-0.03333026	0.7026756343128789	1.0
213831	6	Gm17017	-0.38253516	-0.506785	0.7022422078050812	1.0
213832	6	Eif2ak4	-0.38253704	-0.077711426	0.7023074035775604	1.0
213833	6	Psmg3	-0.38304597	-0.069310956	0.7019308484233137	1.0
213834	6	Aamdc	-0.38343906	-0.08204486	0.7016388063716723	1.0
213835	6	Taf11	-0.38353825	-0.07182154	0.7015663141479482	1.0
213836	6	Grid2	-0.38403007	-0.3564484	0.7011891055923821	1.0
213837	6	Gm34086	-0.38440713	-0.48256207	0.7009069724431936	1.0
213838	6	Atg13	-0.38490054	-0.08026372	0.7005573222045847	1.0
213839	6	Gm19265	-0.3849017	-0.39253247	0.7005562403866339	1.0
213840	6	Babam1	-0.3852562	-0.053990893	0.7002944135006983	1.0
213841	6	Tada1	-0.38630995	-0.08919078	0.6995149138302476	1.0
213842	6	Slc37a1	-0.386329	-0.12744555	0.6995004392999289	1.0
213843	6	Snx20	-0.38687888	-0.057800904	0.6990934467622443	1.0
213844	6	Cd163	-0.3868888	-0.14506112	0.6990805649647388	1.0
213845	6	Tsta3	-0.38692328	-0.0768215	0.6990620089287753	1.0
213846	6	Gm6416	-0.38703927	-0.48303333	0.6989644473568347	1.0
213847	6	Mettl21a	-0.387557	-0.13022731	0.6985913742087789	1.0
213848	6	Cideb	-0.3881954	-0.48313284	0.6981126647291441	1.0
213849	6	Syne3	-0.38836432	-0.07873347	0.697994843089911	1.0
213850	6	Patz1	-0.38870475	-0.061356965	0.6977444918341249	1.0
213851	6	Orc1	-0.3895236	-0.11151131	0.697138525319088	1.0
213852	6	Rad18	-0.38997853	-0.067355044	0.6968030373403149	1.0
213853	6	E130309D02Rik	-0.3910463	-0.09026024	0.6960137771193418	1.0
213854	6	1700019L13Rik	-0.39150065	-0.4906328	0.6956610206669873	1.0
213855	6	Gm49797	-0.39152458	-0.08330658	0.6956601801636539	1.0
213856	6	Gm20219	-0.39184946	-0.49306777	0.6953986625968005	1.0
213857	6	Smim4	-0.39194417	-0.051161617	0.6953506345446534	1.0
213858	6	Hnrnpf	-0.39303693	-0.026190514	0.6945455664118748	1.0
213859	6	Gm14023	-0.3935503	-0.24552493	0.6941622315055005	1.0
213860	6	Gigyf1	-0.3939475	-0.085542895	0.6938725513584263	1.0
213861	6	Trim21	-0.39407146	-0.14121194	0.6937795007784902	1.0
213862	6	Ist1	-0.3946775	-0.07461155	0.693333862789725	1.0
213863	6	4930453N24Rik	-0.39566943	-0.07268345	0.6926034915352555	1.0
213864	6	Mutyh	-0.39610112	-0.18726465	0.6922830294379113	1.0
213865	6	Csrp3	-0.3963955	-0.49281368	0.6920599477196883	1.0
213866	6	Rnf6	-0.3969492	-0.06401637	0.6916598998122105	1.0
213867	6	Abca3	-0.39705244	-0.06713036	0.6915817036207048	1.0
213868	6	Plekhh1	-0.39722452	-0.49423084	0.6914453041545428	1.0
213869	6	Dnah11	-0.39758447	-0.49044517	0.6911907780605075	1.0
213870	6	Il17ra	-0.39770752	-0.045465276	0.6910969079798364	1.0
213871	6	Gm10516	-0.39775315	-0.26965144	0.6910611136225248	1.0
213872	6	Sumf2	-0.3978158	-0.103540644	0.6910206429548509	1.0
213873	6	Jak1	-0.39842123	-0.04972922	0.690576450705781	1.0
213874	6	Tmem25	-0.4001838	-0.50428545	0.6892506176766011	1.0
213875	6	Tmem258	-0.4002786	-0.03698681	0.6892092397022864	1.0
213876	6	Mapre3	-0.40065023	-0.4966418	0.6889266324632649	1.0
213877	6	Zfp217	-0.4006619	-0.06482767	0.6889253847440368	1.0
213878	6	Gm14798	-0.40108475	-0.21479414	0.6886133118765343	1.0
213879	6	Leng8	-0.40127376	-0.07271779	0.688475532061653	1.0
213880	6	Gemin2	-0.40224463	-0.08546837	0.6877629125570419	1.0
213881	6	Rnf19a	-0.40295026	-0.09641527	0.6872435145644442	1.0
213882	6	Ascl4	-0.4042795	-0.3716064	0.686256779973571	1.0
213883	6	Gm16337	-0.40446362	-0.17325534	0.6861305333756431	1.0
213884	6	Tnfsf10	-0.40454414	-0.22056349	0.6860716509919087	1.0
213885	6	Gm527	-0.40610346	-0.50294375	0.684917790847688	1.0
213886	6	Cyb561	-0.40615362	-0.39986628	0.684893144260108	1.0
213887	6	Fdx2	-0.40666094	-0.074025884	0.6845201366949942	1.0
213888	6	2310009A05Rik	-0.40677845	-0.0641165	0.6844343685803793	1.0
213889	6	1600002K03Rik	-0.40686077	-0.09696393	0.6843722712791714	1.0
213890	6	Cbx7	-0.4070878	-0.23717703	0.6842015093306186	1.0
213891	6	Dhx58	-0.40739778	-0.13909817	0.6839735110224728	1.0
213892	6	Tmem185b	-0.4075258	-0.11373627	0.6838823724191685	1.0
213893	6	Cntrl	-0.40787244	-0.048412032	0.683629517107325	1.0
213894	6	Zfp959	-0.40873447	-0.16029693	0.6829950549861203	1.0
213895	6	Gm10643	-0.40882558	-0.3931572	0.6828907657446635	1.0
213896	6	Aars	-0.4090845	-0.08967096	0.6827416406672409	1.0
213897	6	Mocs2	-0.40938732	-0.08437459	0.6825203742851033	1.0
213898	6	Taco1os	-0.41010284	-0.32344532	0.6819866702045201	1.0
213899	6	Oxsm	-0.41019657	-0.13613059	0.6819241814011756	1.0
213900	6	Senp5	-0.41059846	-0.07088865	0.6816324199706436	1.0
213901	6	Nrbp1	-0.4114927	-0.065237716	0.6809757186617502	1.0
213902	6	Otulin	-0.41184795	-0.05067869	0.680716587555598	1.0
213903	6	Pitpnb	-0.41209978	-0.06104955	0.6805322241273981	1.0
213904	6	Cenpp	-0.41215956	-0.058157947	0.6804883611283757	1.0
213905	6	Gpank1	-0.41257328	-0.10176778	0.6801850423092004	1.0
213906	6	Cybb	-0.41261157	-0.044795603	0.6801506551571592	1.0
213907	6	Nsl1	-0.4127785	-0.104122065	0.6800330561025612	1.0
213908	6	Ypel2	-0.41310614	-0.087319165	0.6797942153582961	1.0
213909	6	Zfp583	-0.41320047	-0.50787425	0.6797220778550471	1.0
213910	6	Pum3	-0.41326943	-0.064699434	0.679676378366827	1.0
213911	6	Gm20544	-0.413329	-0.38218254	0.6796117025422674	1.0
213912	6	Nudt22	-0.41375723	-0.10919047	0.6793189925559431	1.0
213913	6	Exosc2	-0.41384724	-0.09912473	0.6792534128331927	1.0
213914	6	Lrrc40	-0.41406527	-0.09926627	0.6790922919499432	1.0
213915	6	Zfp276	-0.41413465	-0.15521757	0.679040646157749	1.0
213916	6	Rfesd	-0.41439468	-0.11931077	0.6788509448971507	1.0
213917	6	Rpf1	-0.41467044	-0.07305535	0.6786498805569023	1.0
213918	6	Srp54c	-0.4147034	-0.25955227	0.6786229562502943	1.0
213919	6	D130062J10Rik	-0.41554496	-0.22190799	0.6780063744813842	1.0
213920	6	Zc3hav1	-0.41568053	-0.053972628	0.6779124407576913	1.0
213921	6	Batf	-0.4164723	-0.106242955	0.6773324516968982	1.0
213922	6	Angel1	-0.41677225	-0.41189367	0.6771141749921312	1.0
213923	6	Mlst8	-0.41685343	-0.14636187	0.6770522141942992	1.0
213924	6	Gm12359	-0.41693717	-0.31972748	0.6769941738864202	1.0
213925	6	Idnk	-0.41738763	-0.07399684	0.6766643901956648	1.0
213926	6	Spsb2	-0.41745922	-0.12287863	0.6766105397649824	1.0
213927	6	Slc25a30	-0.41749611	-0.11861661	0.6765864103065361	1.0
213928	6	Gm8797	-0.41808558	-0.0951495	0.6761549665513965	1.0
213929	6	Gm10612	-0.41816977	-0.51560163	0.6760823683084924	1.0
213930	6	Gm49974	-0.41827726	-0.5147178	0.6760063134495048	1.0
213931	6	Atr	-0.41877934	-0.073086105	0.6756486764756294	1.0
213932	6	Carf	-0.41878965	-0.14647874	0.6756407141171625	1.0
213933	6	Nle1	-0.418791	-0.10662869	0.6756398029009822	1.0
213934	6	Dcun1d5	-0.419203	-0.051784508	0.675339517891711	1.0
213935	6	Olfm4	-0.41937613	-0.40199295	0.6751736987050747	1.0
213936	6	Pde6d	-0.41948548	-0.06814653	0.6751320086597501	1.0
213937	6	Cdkn3	-0.42011398	-0.074529834	0.6746723325672932	1.0
213938	6	Zfp882	-0.42078856	-0.40994284	0.6741797882688021	1.0
213939	6	2700062C07Rik	-0.42108622	-0.11188402	0.6739642693554839	1.0
213940	6	Slc16a13	-0.42165613	-0.27067032	0.6735478947064544	1.0
213941	6	Capn3	-0.42246947	-0.299231	0.6729506493468007	1.0
213942	6	Eif2b1	-0.42267072	-0.09129794	0.6728091384885393	1.0
213943	6	Eif4e3	-0.4232007	-0.07515613	0.6724244937443569	1.0
213944	6	Tomm20	-0.42327228	-0.038269345	0.6723696385113478	1.0
213945	6	Esf1	-0.4239987	-0.062401142	0.671841779879041	1.0
213946	6	Anapc15	-0.42410493	-0.06985073	0.6717644237123945	1.0
213947	6	Eif4ebp3	-0.4242563	-0.11894848	0.671650793811474	1.0
213948	6	Tgfb2	-0.42439452	-0.52355486	0.6715378151969585	1.0
213949	6	Gm4419	-0.42461094	-0.51850325	0.671394392441959	1.0
213950	6	Pkmyt1	-0.4264387	-0.096854486	0.6700623695819743	1.0
213951	6	Gm10134	-0.42765445	-0.5338426	0.6691486057281822	1.0
213952	6	Dnajc24	-0.42770663	-0.08935945	0.6691425300498708	1.0
213953	6	Dnajb2	-0.42784682	-0.26026416	0.6690390096883877	1.0
213954	6	Mrpl43	-0.42810857	-0.0542201	0.6688505171162014	1.0
213955	6	Sap30bpos	-0.43011457	-0.5325449	0.6673684846264537	1.0
213956	6	Gm43256	-0.43022257	-0.54414314	0.6672648007424753	1.0
213957	6	Rfc4	-0.43148747	-0.06694188	0.6663940478493431	1.0
213958	6	Gm21781	-0.431612	-0.26754454	0.666294215162176	1.0
213959	6	Grhl1	-0.43397576	-0.5301952	0.6645806838413912	1.0
213960	6	Anxa9	-0.4345937	-0.22144832	0.6641397009668375	1.0
213961	6	Ddx1	-0.4356231	-0.070687	0.6633937349430212	1.0
213962	6	Gm13203	-0.43573022	-0.52952415	0.663315178397096	1.0
213963	6	Kctd17	-0.4369435	-0.14836875	0.6624349897872619	1.0
213964	6	Rnf216	-0.43724763	-0.056819834	0.6622187416864218	1.0
213965	6	Nkrf	-0.43896723	-0.19972953	0.6609697734914883	1.0
213966	6	Isyna1	-0.43910488	-0.084076196	0.6608714226387995	1.0
213967	6	Nup205	-0.439262	-0.07147496	0.6607573028238571	1.0
213968	6	Tfeb	-0.4393989	-0.07989981	0.6606562014863018	1.0
213969	6	Zfp628	-0.4395427	-0.18674451	0.6605532127195238	1.0
213970	6	Trim39	-0.44056064	-0.15385355	0.6598158159251579	1.0
213971	6	Kctd14	-0.44062427	-0.0696727	0.6597695433540595	1.0
213972	6	Lrrc56	-0.4407545	-0.32419163	0.659674102055684	1.0
213973	6	Prtg	-0.44080728	-0.54454	0.6596136853020136	1.0
213974	6	Vezf1	-0.44090152	-0.07612492	0.6595711580434153	1.0
213975	6	Coa6	-0.4413937	-0.092263415	0.6592156435732321	1.0
213976	6	Zfp768	-0.44175804	-0.23099104	0.6589505981361572	1.0
213977	6	Ccdc58	-0.44222656	-0.07400563	0.6586129135378285	1.0
213978	6	Gm42701	-0.4424382	-0.5397435	0.6584506905178075	1.0
213979	6	Aldh6a1	-0.4430777	-0.19856565	0.6579983732654948	1.0
213980	6	Rdh10	-0.443657	-0.1783757	0.6575791528106137	1.0
213981	6	Lhfpl2	-0.44368696	-0.24265163	0.6575535811023381	1.0
213982	6	Mtbp	-0.44378006	-0.10834231	0.6574901257258008	1.0
213983	6	Aatf	-0.44454306	-0.06614021	0.6569412365688269	1.0
213984	6	Gm34868	-0.44474328	-0.42192116	0.6567943123492568	1.0
213985	6	Rad54l	-0.44514385	-0.09131477	0.6565044781330627	1.0
213986	6	Vcl	-0.44595608	-0.060744613	0.6559162301122893	1.0
213987	6	Cdc20	-0.44639185	-0.079811126	0.6556064659360168	1.0
213988	6	Gm17690	-0.4465147	-0.40783325	0.6555139033133304	1.0
213989	6	Kbtbd8	-0.4465494	-0.34326056	0.6554926489485005	1.0
213990	6	Khdc3	-0.4470212	-0.23757578	0.655145409111239	1.0
213991	6	Cnnm3	-0.44752672	-0.10493174	0.6547844915232113	1.0
213992	6	Stim2	-0.44752967	-0.06603046	0.6547832804317075	1.0
213993	6	Ldb1	-0.4479375	-0.08612651	0.6544891112651945	1.0
213994	6	Sf3b2	-0.44893688	-0.03674815	0.6537688878161445	1.0
213995	6	Usp45	-0.45000866	-0.08615401	0.6529983365009662	1.0
213996	6	Fbxo36	-0.45001644	-0.19407988	0.6529892881296703	1.0
213997	6	Faap24	-0.45030236	-0.13284945	0.6527854958528578	1.0
213998	6	Nbeal2	-0.45046416	-0.12281296	0.6526692649748529	1.0
213999	6	Alg3	-0.45063797	-0.14294231	0.6525443476309534	1.0
214000	6	Sf3b3	-0.45211112	-0.05507276	0.6514846749031866	1.0
214001	6	Gm3550	-0.45218018	-0.34114057	0.6514333660932831	1.0
214002	6	Tmem127	-0.4522164	-0.0995954	0.6514054184774907	1.0
214003	6	Hist1h1a	-0.45242703	-0.08977128	0.6512568568966871	1.0
214004	6	Wdr44	-0.45293716	-0.08981343	0.6508896124642397	1.0
214005	6	Tmem94	-0.45337763	-0.13375862	0.6505701509980868	1.0
214006	6	Sar1a	-0.45372877	-0.073565595	0.6503210988937485	1.0
214007	6	Cpsf4	-0.45385712	-0.10482276	0.6502281431121364	1.0
214008	6	Ano7	-0.45453292	-0.55426925	0.649726282088477	1.0
214009	6	Kcmf1	-0.4549674	-0.052687906	0.6494301441498351	1.0
214010	6	Ropn1l	-0.45526612	-0.23926525	0.6492095230820597	1.0
214011	6	Cd2bp2	-0.45549732	-0.0922165	0.6490471976041462	1.0
214012	6	Cnpy2	-0.45564798	-0.055386573	0.6489412929985636	1.0
214013	6	Gm14167	-0.45585454	-0.35552317	0.6487771230976436	1.0
214014	6	Zfp748	-0.4565301	-0.1622681	0.6483039862458494	1.0
214015	6	Garem1	-0.4571245	-0.41847652	0.6478745268841752	1.0
214016	6	Cage1	-0.45714295	-0.2363188	0.647867635764116	1.0
214017	6	Dhrs13os	-0.45739245	-0.4605951	0.6476685030402284	1.0
214018	6	Nhlrc3	-0.45739615	-0.14778051	0.6476842083824699	1.0
214019	6	Srp54a	-0.4580887	-0.14174123	0.6471877939222053	1.0
214020	6	Mto1	-0.45977998	-0.104015335	0.6459753529097245	1.0
214021	6	Utp20	-0.4600304	-0.08907112	0.64579589653156	1.0
214022	6	Ccdc154	-0.46032766	-0.56926	0.6455441183645824	1.0
214023	6	Fam171a1	-0.46129897	-0.5586617	0.6448763972989915	1.0
214024	6	Pdcd1lg2	-0.46168104	-0.41806436	0.6445978839691513	1.0
214025	6	Lpar3	-0.46395165	-0.58575064	0.6429208854381783	1.0
214026	6	Hemk1	-0.46407032	-0.27168912	0.6428996876373381	1.0
214027	6	Pxn	-0.46425575	-0.07404619	0.6427679514218396	1.0
214028	6	Metap1d	-0.46442664	-0.09113895	0.6426460024615233	1.0
214029	6	Ovca2	-0.464586	-0.42993316	0.6425325408657997	1.0
214030	6	Slc17a8	-0.46480995	-0.31930304	0.6423621196734101	1.0
214031	6	Galnt11	-0.46627003	-0.08162532	0.6413269635319168	1.0
214032	6	Hist1h4f	-0.4662964	-0.28442195	0.6413043187966625	1.0
214033	6	Ube2s	-0.46641174	-0.048914943	0.6412276519301308	1.0
214034	6	Ube2j1	-0.4664772	-0.09034296	0.6411791463828821	1.0
214035	6	Trmo	-0.46677303	-0.14116026	0.6409676303703009	1.0
214036	6	Fbxo7	-0.4673584	-0.099960655	0.6405485618565359	1.0
214037	6	Fam53c	-0.46778378	-0.1539452	0.6402440722048999	1.0
214038	6	Nanos1	-0.4679061	-0.2204603	0.6401556040347081	1.0
214039	6	Gm13212	-0.46793863	-0.11307795	0.640134732684093	1.0
214040	6	Gm47428	-0.46929175	-0.56791085	0.6391559075952304	1.0
214041	6	Prss41	-0.46995822	-0.5701291	0.6386756339394069	1.0
214042	6	Ap1m1	-0.4699646	-0.08660636	0.6386886870610884	1.0
214043	6	Irgc1	-0.4704283	-0.2942328	0.6383512665659665	1.0
214044	6	Ggn	-0.47083822	-0.5697085	0.63805144486894	1.0
214045	6	Gpr35	-0.47245732	-0.14466149	0.636905800618411	1.0
214046	6	Alkbh6	-0.4731013	-0.17588912	0.6364527381737111	1.0
214047	6	2310011J03Rik	-0.47346574	-0.07622647	0.6361913612344744	1.0
214048	6	Aktip	-0.47348425	-0.17163222	0.6361742142760363	1.0
214049	6	Ccp110	-0.47354445	-0.15092555	0.6361338473852393	1.0
214050	6	Mtx1	-0.47361484	-0.09579551	0.6360858521920578	1.0
214051	6	Csnk1e	-0.47430414	-0.09422737	0.6355955037880612	1.0
214052	6	Gm34121	-0.47433951	-0.5693987	0.6355662141741092	1.0
214053	6	Mcm6	-0.47449428	-0.056443874	0.6354601287298578	1.0
214054	6	Gm50209	-0.47485453	-0.4338735	0.635197075980088	1.0
214055	6	Rps19bp1	-0.47499412	-0.08678853	0.6351033631023859	1.0
214056	6	Sumf1	-0.4756949	-0.08974645	0.6346052747403272	1.0
214057	6	Piwil2	-0.47613877	-0.57056063	0.6342877134469096	1.0
214058	6	Pdik1l	-0.47648716	-0.09230064	0.6340394570947411	1.0
214059	6	Git1	-0.47719392	-0.14751947	0.6335384451297816	1.0
214060	6	Bbs12	-0.47724244	-0.22679439	0.6334989299438244	1.0
214061	6	Fam43a	-0.47726166	-0.271617	0.6334891324104638	1.0
214062	6	Wdr45	-0.4779243	-0.14298813	0.6330158282640483	1.0
214063	6	Nup50	-0.47803578	-0.07360275	0.6329394213852496	1.0
214064	6	Bod1	-0.47880736	-0.13428023	0.6323907040836554	1.0
214065	6	Appbp2os	-0.47884923	-0.2571676	0.6323559072587355	1.0
214066	6	Fgfr2	-0.47925583	-0.08257713	0.6320713076673953	1.0
214067	6	Hmcn2	-0.48004997	-0.57810295	0.6314955627998555	1.0
214068	6	Eif3a	-0.4805886	-0.038566973	0.6311252965409546	1.0
214069	6	Sars	-0.48075864	-0.068932734	0.6310041719470688	1.0
214070	6	Hpse	-0.48229685	-0.08192732	0.6299136058667275	1.0
214071	6	Ypel1	-0.48263723	-0.21234144	0.629671749862036	1.0
214072	6	Gm49708	-0.48391575	-0.28789648	0.6287621064235481	1.0
214073	6	Por	-0.48512307	-0.08295129	0.6279083579671794	1.0
214074	6	Scaf1	-0.48534825	-0.10179478	0.6277490306698829	1.0
214075	6	Vps18	-0.48547176	-0.11354266	0.6276603723220648	1.0
214076	6	Gm44206	-0.48602185	-0.5812333	0.6272676284064661	1.0
214077	6	Lrrc57	-0.48612848	-0.17096476	0.6271928492079709	1.0
214078	6	Tjp2	-0.4866706	-0.16526511	0.6268110558359643	1.0
214079	6	A830082N09Rik	-0.4871248	-0.44033742	0.6264835279519068	1.0
214080	6	Pigb	-0.48764098	-0.12706482	0.6261247338113312	1.0
214081	6	Zdhhc24	-0.48781684	-0.19271506	0.6259977072136748	1.0
214082	6	Gypc	-0.48869282	-0.10013138	0.6253820037701348	1.0
214083	6	Lnx2	-0.48958704	-0.14754719	0.6247467385974774	1.0
214084	6	Bend3	-0.4900238	-0.31643417	0.6244385172319875	1.0
214085	6	Ppp1r18	-0.49002412	-0.070854194	0.6244377542277222	1.0
214086	6	Ola1	-0.49075025	-0.05251624	0.6239261706291801	1.0
214087	6	Gm48293	-0.4907969	-0.36941978	0.6238863709369118	1.0
214088	6	Gucd1	-0.49242625	-0.14067723	0.6227414160844829	1.0
214089	6	Ccdc116	-0.49300155	-0.4582148	0.6223385016734444	1.0
214090	6	Tyw1	-0.49330994	-0.092874765	0.6221190946384101	1.0
214091	6	Trim35	-0.49388033	-0.08310992	0.6217167441177921	1.0
214092	6	Rxylt1	-0.49419117	-0.09986865	0.6214975989970632	1.0
214093	6	Adam23	-0.49491376	-0.45468998	0.6209715061082377	1.0
214094	6	Slc34a1	-0.49500525	-0.33024675	0.6209059416603657	1.0
214095	6	Phtf1os	-0.49501652	-0.3846679	0.6209092124229219	1.0
214096	6	Sirt3	-0.49548757	-0.07928054	0.6205843421262192	1.0
214097	6	Cs	-0.4959463	-0.06233749	0.6202607430647534	1.0
214098	6	Slc25a37	-0.49763632	-0.135653	0.6190699864529474	1.0
214099	6	Erlin2	-0.49945712	-0.12655164	0.6177868999647175	1.0
214100	6	Rfx5	-0.49958634	-0.18198551	0.6176941194591452	1.0
214101	6	Ulk1	-0.4999033	-0.16838515	0.617473398711584	1.0
214102	6	Gfap	-0.5001571	-0.6078149	0.6172576354055574	1.0
214103	6	Isy1	-0.50018126	-0.08118015	0.6172788195185501	1.0
214104	6	Hmmr	-0.5007455	-0.0871301	0.6168813865972115	1.0
214105	6	Cpeb3	-0.5014735	-0.38752082	0.6163703579507749	1.0
214106	6	Uros	-0.501705	-0.19958103	0.6162043324829894	1.0
214107	6	Degs2	-0.5018192	-0.38435486	0.6161170276458602	1.0
214108	6	Smpd4	-0.50209624	-0.13417608	0.6159343385070261	1.0
214109	6	Rpe	-0.5022065	-0.09373017	0.6158533433151556	1.0
214110	6	4933433G15Rik	-0.5027489	-0.36001074	0.615462424306734	1.0
214111	6	D530033B14Rik	-0.5036978	-0.30654353	0.6148078117954108	1.0
214112	6	Anln	-0.50395244	-0.084096216	0.6146307970867735	1.0
214113	6	Cpsf2	-0.50409764	-0.07320832	0.6145274549336313	1.0
214114	6	Ctps	-0.50410223	-0.10043821	0.6145244409350763	1.0
214115	6	Pkn3	-0.5042656	-0.28100356	0.6144047587786629	1.0
214116	6	2510039O18Rik	-0.5043703	-0.08726922	0.6143344016561895	1.0
214117	6	Spout1	-0.50445175	-0.115433216	0.6142777614080659	1.0
214118	6	1700110K17Rik	-0.5051572	-0.5992796	0.6137813207066382	1.0
214119	6	Retreg2	-0.5053075	-0.09739329	0.6136793190075491	1.0
214120	6	Tmem198b	-0.5054254	-0.37813082	0.6135926029188737	1.0
214121	6	Btbd19	-0.50546986	-0.34347486	0.6135603755903155	1.0
214122	6	Med29	-0.50551796	-0.09448231	0.6135293188513737	1.0
214123	6	Brpf1	-0.5056774	-0.09604369	0.6134174370648945	1.0
214124	6	Susd5	-0.5064701	-0.6025124	0.6128549772281968	1.0
214125	6	Atn1	-0.5066311	-0.1534781	0.6127472545658512	1.0
214126	6	Lrrc61	-0.5069749	-0.2043821	0.6125044388942622	1.0
214127	6	Icosl	-0.50708514	-0.13433757	0.6124300715069375	1.0
214128	6	Cyb561d1	-0.5072512	-0.21801049	0.6123125554508186	1.0
214129	6	Elmo2	-0.50752574	-0.0889813	0.6121224846295583	1.0
214130	6	Lsm4	-0.5076339	-0.050645214	0.612048236764262	1.0
214131	6	Eea1	-0.50771165	-0.071229555	0.6119926992927907	1.0
214132	6	Myd88	-0.5087191	-0.10768003	0.6112869099111806	1.0
214133	6	Wdr48	-0.5089019	-0.10081499	0.6111577621201423	1.0
214134	6	Gask1b	-0.5091078	-0.45483536	0.6110030760581034	1.0
214135	6	Acrbp	-0.50987136	-0.19856574	0.6104761402773144	1.0
214136	6	Dnaja3	-0.51033425	-0.10351206	0.6101576133658823	1.0
214137	6	Mettl3	-0.51054955	-0.1359384	0.6100043058465321	1.0
214138	6	Gal3st1	-0.5115675	-0.6064435	0.6092884307516884	1.0
214139	6	Gm41031	-0.5117275	-0.6338185	0.6091102648811342	1.0
214140	6	Hectd2os	-0.5122717	-0.61265576	0.6087803953487521	1.0
214141	6	Mkks	-0.5127057	-0.2302253	0.6084961912829873	1.0
214142	6	Hlx	-0.5129483	-0.122032635	0.6083273432826617	1.0
214143	6	Nradd	-0.51343936	-0.460209	0.6079742503094316	1.0
214144	6	Zdhhc18	-0.5135074	-0.10674656	0.6079373448236916	1.0
214145	6	Trim58	-0.5137129	-0.6097433	0.607784978872592	1.0
214146	6	Mrpl38	-0.5137791	-0.10774516	0.6077499631188864	1.0
214147	6	Gm16279	-0.51381475	-0.3496815	0.6077200136844788	1.0
214148	6	Tecr	-0.51384676	-0.04769284	0.607701114819235	1.0
214149	6	Gm12689	-0.5140306	-0.61504734	0.6075500698138969	1.0
214150	6	Zfp955a	-0.5142417	-0.247172	0.6074191913027273	1.0
214151	6	Thoc5	-0.5160093	-0.11963281	0.6061907141692655	1.0
214152	6	Lgals3bp	-0.51627237	-0.10710852	0.6060079215193515	1.0
214153	6	Pomgnt1	-0.5165099	-0.15158868	0.6058418740473168	1.0
214154	6	Gm26737	-0.5168633	-0.61582834	0.605578646734845	1.0
214155	6	Neurl4	-0.5177718	-0.15467927	0.6049594042821174	1.0
214156	6	Pex10	-0.5182829	-0.21858637	0.6046045365690185	1.0
214157	6	Tmem202	-0.51928174	-0.47323632	0.603888081570195	1.0
214158	6	Mks1	-0.51938456	-0.23550278	0.6038389273512914	1.0
214159	6	Snrpd1	-0.5203732	-0.04449747	0.6031492697805221	1.0
214160	6	Notch4	-0.52042055	-0.46881506	0.6031133534698521	1.0
214161	6	Znrd1as	-0.5206121	-0.32309982	0.6029846409614148	1.0
214162	6	Gps1	-0.52111465	-0.09009419	0.6026357029342179	1.0
214163	6	Slc25a45	-0.5219382	-0.11050964	0.60206068101719	1.0
214164	6	Mtf1	-0.5222877	-0.107850514	0.6018143902676532	1.0
214165	6	1700123O20Rik	-0.52229804	-0.09202392	0.601810558662596	1.0
214166	6	Nek4	-0.5224913	-0.21362378	0.6016781864463422	1.0
214167	6	Tti2	-0.5225191	-0.20097916	0.601657817773425	1.0
214168	6	Pln	-0.52284366	-0.6173576	0.6014261463048716	1.0
214169	6	Gm20652	-0.5234443	-0.6197193	0.6010033425944907	1.0
214170	6	Ankrd6	-0.523446	-0.39935473	0.6010077259894553	1.0
214171	6	2300009A05Rik	-0.52373874	-0.13389765	0.6008086065710107	1.0
214172	6	Hist1h4i	-0.52380776	-0.09996117	0.6007585210009767	1.0
214173	6	AI480526	-0.5238544	-0.16348812	0.6007295682522702	1.0
214174	6	Osbpl7	-0.5240137	-0.14735317	0.6006188743466188	1.0
214175	6	Camsap1	-0.5247741	-0.13110487	0.6000871851031682	1.0
214176	6	Il2rg	-0.52507997	-0.14351384	0.5998765967052982	1.0
214177	6	Eed	-0.5253359	-0.07184837	0.5996988831398917	1.0
214178	6	Pde12	-0.52686805	-0.13022551	0.5986359107229285	1.0
214179	6	Gm47460	-0.5269145	-0.5117846	0.598565588645563	1.0
214180	6	4930557J02Rik	-0.5273431	-0.62384295	0.5982950925310462	1.0
214181	6	Zfp874a	-0.52776265	-0.26327276	0.5980117747325688	1.0
214182	6	6330418K02Rik	-0.527936	-0.21710122	0.5978974337909653	1.0
214183	6	Trrap	-0.52814907	-0.09298393	0.5977479469501736	1.0
214184	6	Gm9821	-0.52823704	-0.62552667	0.5976727407883162	1.0
214185	6	Clcn4	-0.5283615	-0.108242154	0.5976022499407734	1.0
214186	6	Gm43604	-0.5285659	-0.6297017	0.5974344196997108	1.0
214187	6	Rbsn	-0.5288293	-0.15999423	0.5972761725513402	1.0
214188	6	Gmps	-0.52887744	-0.06407534	0.5972429657935299	1.0
214189	6	Lypla1	-0.5290815	-0.08056309	0.5971028293374501	1.0
214190	6	Fabp4	-0.529453	-0.4011363	0.5968172704499874	1.0
214191	6	Wdr83	-0.52986526	-0.1309079	0.5965581938925865	1.0
214192	6	Herpud2	-0.53061426	-0.11124161	0.596040077906201	1.0
214193	6	Afg3l2	-0.5308181	-0.10766732	0.5958998758917895	1.0
214194	6	Napb	-0.53088367	-0.62618536	0.5958455810795225	1.0
214195	6	Eif3f	-0.53111887	-0.03079522	0.595688622764821	1.0
214196	6	Pex6	-0.5315737	-0.13481787	0.5953725346902101	1.0
214197	6	Slc25a27	-0.53174216	-0.23325215	0.5952585159354816	1.0
214198	6	Gtpbp1	-0.5327037	-0.10491871	0.594592610021722	1.0
214199	6	Pars2	-0.5334054	-0.25929552	0.5941044241589006	1.0
214200	6	Slc35g1	-0.5335331	-0.30692023	0.5940194114515929	1.0
214201	6	Zfp750	-0.5348465	-0.63101906	0.5931017638690398	1.0
214202	6	Hist1h2bm	-0.5348819	-0.14156087	0.5930862562823978	1.0
214203	6	4933439C10Rik	-0.53524494	-0.2657939	0.5928323858826967	1.0
214204	6	3110040N11Rik	-0.53597814	-0.15106833	0.5923315879525866	1.0
214205	6	Eme2	-0.5361882	-0.48321164	0.5921867082869045	1.0
214206	6	Hexdc	-0.53642046	-0.26219591	0.5920290178746095	1.0
214207	6	6530402F18Rik	-0.537028	-0.24830855	0.5916060935853952	1.0
214208	6	Ndufs2	-0.53709865	-0.060472906	0.5915587349475153	1.0
214209	6	Galk1	-0.5378031	-0.09714718	0.5910759409189935	1.0
214210	6	Gnpnat1	-0.5379204	-0.13244666	0.5909932643990765	1.0
214211	6	Rrp8	-0.53807396	-0.10987035	0.5908851309013641	1.0
214212	6	Rgsl1	-0.5381853	-0.63234687	0.5908025662266663	1.0
214213	6	Enpp5	-0.53837186	-0.51064587	0.5906752623155017	1.0
214214	6	Gm26520	-0.53846866	-0.40568173	0.59061044013846	1.0
214215	6	Hdac5	-0.5388153	-0.119890004	0.5903732129140128	1.0
214216	6	Utp4	-0.53891486	-0.12481433	0.5903084659130692	1.0
214217	6	Uqcrh	-0.5400203	-0.03651108	0.5895464514598129	1.0
214218	6	Klhl33	-0.54035634	-0.47824356	0.5892990543931407	1.0
214219	6	Atg12	-0.5404009	-0.09665138	0.589283562815625	1.0
214220	6	Gm41442	-0.5413498	-0.6415797	0.5886049373175567	1.0
214221	6	Ankra2	-0.5415698	-0.12208627	0.5884764743262108	1.0
214222	6	Gm550	-0.54162127	-0.40907067	0.5884347335282158	1.0
214223	6	Ankrd49	-0.54246235	-0.0907541	0.5878604373250116	1.0
214224	6	Gna14	-0.54272276	-0.48244736	0.5876608234616962	1.0
214225	6	Aspn	-0.5429631	-0.30733067	0.587513948340133	1.0
214226	6	Gm44040	-0.5440745	-0.3301233	0.586747483911407	1.0
214227	6	tdtomato_whole	-0.5441944	-0.0990183	0.5866713269199113	1.0
214228	6	Dglucy	-0.54428864	-0.08923231	0.5866075359203229	1.0
214229	6	Alg6	-0.54542315	-0.14067632	0.5858300190702065	1.0
214230	6	Fut7	-0.5466501	-0.10540328	0.5849849451753214	1.0
214231	6	Slc25a39	-0.5476524	-0.08528686	0.5842983818203881	1.0
214232	6	Nt5c3b	-0.54767066	-0.10496489	0.5842862762805769	1.0
214233	6	Eaf1	-0.54827654	-0.16446204	0.5838701663611954	1.0
214234	6	Prss2	-0.5485876	-0.649455	0.5836301592541702	1.0
214235	6	Lrrc29	-0.5486524	-0.21351394	0.583607495234775	1.0
214236	6	Psmc6	-0.54910374	-0.06315581	0.5833038818852156	1.0
214237	6	Wiz	-0.5493371	-0.12690961	0.5831441268433504	1.0
214238	6	Srp19	-0.55121535	-0.06489529	0.5818569429701479	1.0
214239	6	Poglut1	-0.55196637	-0.13217756	0.5813406431382819	1.0
214240	6	Awat2	-0.55379736	-0.48869342	0.5800882237001206	1.0
214241	6	Yars2	-0.5541164	-0.15545362	0.5798690099646658	1.0
214242	6	Abhd14b	-0.5544635	-0.2011797	0.5796370866666596	1.0
214243	6	D330050I16Rik	-0.5547162	-0.29009315	0.5794549803387596	1.0
214244	6	Gm15013	-0.5548283	-0.49339715	0.5793767466980386	1.0
214245	6	A130051J06Rik	-0.5551643	-0.6475194	0.5791522089913668	1.0
214246	6	Asb13	-0.55564344	-0.20632556	0.5788278564839046	1.0
214247	6	Mdk	-0.5560406	-0.6569014	0.5785287048183709	1.0
214248	6	Mat2a	-0.55609703	-0.053475324	0.578518069971498	1.0
214249	6	Alkbh4	-0.5564781	-0.21202357	0.5782563308906057	1.0
214250	6	Ranbp1	-0.5565538	-0.048583258	0.5782045358686246	1.0
214251	6	Mgst3	-0.55664366	-0.13100092	0.5781443437741335	1.0
214252	6	Gm40841	-0.5569863	-0.49632555	0.5778949668327951	1.0
214253	6	D130058E05Rik	-0.5575126	-0.26882854	0.5775480476262075	1.0
214254	6	Gm16122	-0.5575733	-0.49514675	0.5774925252308085	1.0
214255	6	Pprc1	-0.55780375	-0.13737175	0.5773563838222331	1.0
214256	6	Col20a1	-0.5584192	-0.41123846	0.5769228137956508	0.9994382124916232
214257	6	Atf1	-0.5589476	-0.07883122	0.5765736641525756	0.9990477819368893
214258	6	Hist1h4a	-0.56054157	-0.3050767	0.5754845164885987	0.9973416451671965
214259	6	Arel1	-0.5611127	-0.11218436	0.5750979206483887	0.996934292636528
214260	6	Lcmt1	-0.5611222	-0.115002654	0.5750914728571568	0.996934292636528
214261	6	Trappc6b	-0.56116545	-0.07686124	0.5750628114801217	0.996934292636528
214262	6	D930015M05Rik	-0.56187475	-0.6543754	0.5745742366229564	0.9964677828143297
214263	6	Gpr180	-0.5620333	-0.1333171	0.5744699841024347	0.9964187120839801
214264	6	Gm10863	-0.562112	-0.21758239	0.5744132048161359	0.9963737565515373
214265	6	AV039307	-0.5623308	-0.66682017	0.5742300614826907	0.9961631167067946
214266	6	Kcnmb4	-0.5623722	-0.67220557	0.5741884671163606	0.9961444841117043
214267	6	Rbl2	-0.5630748	-0.09624847	0.5737609472197411	0.9955097776191189
214268	6	Rtkn	-0.56381035	-0.67213494	0.573213715739391	0.994881089472206
214269	6	Alyref	-0.5644455	-0.05639668	0.5728318719956527	0.9944448924928324
214270	6	Ppp3r1	-0.56460375	-0.09124718	0.5727229852016127	0.9944035654863818
214271	6	Derl1	-0.56478256	-0.07490242	0.5726031298975887	0.994315758145778
214272	6	Gm16794	-0.5653687	-0.37252277	0.5722011686701324	0.9937647623283429
214273	6	1700010I14Rik	-0.56584716	-0.28070807	0.5718768796748914	0.993254986130698
214274	6	Cst7	-0.5658844	-0.078011	0.5718523929475035	0.993254986130698
214275	6	Exosc3	-0.5659	-0.084136344	0.5718445901094642	0.993254986130698
214276	6	Trp53bp2	-0.56638736	-0.16065146	0.571512857509025	0.9929004961094069
214277	6	Srd5a1	-0.5681623	-0.29827154	0.570306999531044	0.9910615096000478
214278	6	Cmtr2	-0.56822485	-0.2745839	0.5702621945792303	0.9910615096000478
214279	6	Rpusd3	-0.56910473	-0.3293428	0.5696666686385374	0.9901485419676815
214280	6	Pan2	-0.57028985	-0.14403644	0.5688617321663041	0.9891356034425514
214281	6	Gm26665	-0.57062066	-0.66700494	0.5686229225313765	0.9888536106746413
214282	6	Slc16a4	-0.5710253	-0.2927016	0.5683619172533887	0.9885538590540237
214283	6	Sdhc	-0.5711093	-0.07710515	0.5683111848986762	0.9885538590540237
214284	6	Ppp1r12b	-0.572078	-0.0973338	0.5676563240054882	0.9876779519746276
214285	6	Gstt3	-0.57226944	-0.30744863	0.5675210091473248	0.9875456190780532
214286	6	1300017J02Rik	-0.5726247	-0.38670388	0.5672838925342589	0.9872427638185146
214287	6	Kctd3	-0.57314736	-0.1671923	0.5669309333204742	0.9867348848078076
214288	6	Arfrp1	-0.5734751	-0.11671445	0.5667118174089157	0.9865130607033081
214289	6	Gimap3	-0.57366014	-0.6709553	0.5665653480352044	0.986311270714149
214290	6	Gm43707	-0.5739426	-0.4364146	0.566383754573047	0.9861562241714984
214291	6	Gm19605	-0.5741561	-0.19394943	0.5662492293830979	0.9860267849556495
214292	6	Gigyf2	-0.5741945	-0.07391628	0.5662254343501517	0.9860267849556495
214293	6	Selp	-0.574214	-0.42463502	0.5662051311993992	0.9860267849556495
214294	6	Cbr4	-0.57465035	-0.18770014	0.5659155210293237	0.9856051630139576
214295	6	Gm26571	-0.5749516	-0.6682198	0.5657029010142427	0.9853411664947043
214296	6	Drg2	-0.5751185	-0.1411899	0.5656000119745783	0.9852151058328156
214297	6	Col9a3	-0.57560927	-0.42596623	0.5652589425901295	0.9847803917798901
214298	6	Insig2	-0.57576644	-0.15245824	0.5651614218080971	0.9847167654881934
214299	6	Zfand2b	-0.5765181	-0.13718797	0.5646533887633536	0.9839908948892768
214300	6	8430423G03Rik	-0.5775562	-0.35099086	0.5639431782656362	0.9832289414607167
214301	6	Rae1	-0.5775788	-0.085943006	0.5639404123286224	0.9832289414607167
214302	6	Gm50322	-0.5781998	-0.4346189	0.5634994045995432	0.9826163530597274
214303	6	Wdr89	-0.5790678	-0.08622672	0.5629362852896437	0.9819526126134008
214304	6	Casp8ap2	-0.579092	-0.07952924	0.5629194965493192	0.9819526126134008
214305	6	Arfip2	-0.5791436	-0.16973305	0.5628838015319518	0.9819526126134008
214306	6	9330111N05Rik	-0.5801142	-0.67475045	0.5622153904724481	0.9809863830480734
214307	6	Kctd10	-0.58026624	-0.1343359	0.5621253396389267	0.9809620407319815
214308	6	Helz2	-0.5806207	-0.25698382	0.5618840119443	0.9806469111645858
214309	6	Timm17b	-0.5806822	-0.09570012	0.5618494475361008	0.9806395968834766
214310	6	AC166172.1	-0.58280045	-0.3993519	0.5604136173744569	0.978556736103392
214311	6	Mex3a	-0.5830605	-0.352818	0.5602453665156362	0.9783444077640248
214312	6	Txlna	-0.5841069	-0.101603284	0.5595448022929594	0.9773039484355146
214313	6	Nploc4	-0.5841133	-0.10016955	0.559540219856465	0.9773039484355146
214314	6	Slc6a12	-0.5846568	-0.6796819	0.5591570514104598	0.976838080289925
214315	6	Gm40271	-0.58483976	-0.38546222	0.559033907520708	0.9767286508043497
214316	6	Abt1	-0.58504874	-0.14586678	0.5589113307079749	0.9765673353846562
214317	6	2210016F16Rik	-0.58663476	-0.12859996	0.557848606917423	0.9754495300550217
214318	6	Spag4	-0.58701456	-0.5118846	0.557581393317824	0.9750879029714692
214319	6	Nfxl1	-0.58730286	-0.15113986	0.557398920610001	0.974821599632441
214320	6	Ctc1	-0.58734053	-0.119722076	0.5573725661039522	0.974821599632441
214321	6	Mospd2	-0.588329	-0.13548376	0.5567123758887765	0.9739902334423454
214322	6	Rnf40	-0.58928084	-0.18121773	0.5560747855852701	0.9731384100713335
214323	6	Oxld1	-0.590173	-0.18385218	0.5554759896406015	0.9723013175134975
214324	6	Lnpk	-0.59022206	-0.10975277	0.5554412302980429	0.9722931881046742
214325	6	Camk2a	-0.59041965	-0.25043166	0.5553045486702852	0.9721066344070286
214326	6	Rrp12	-0.59072226	-0.17702977	0.5551078390982611	0.9718149708885402
214327	6	Zfp870	-0.5919003	-0.36607766	0.5543157208499133	0.9707967107871062
214328	6	2010204K13Rik	-0.5924999	-0.51877177	0.5539114535142444	0.9702465922396319
214329	6	Gm13205	-0.5925859	-0.38975224	0.553844752013529	0.9702465922396319
214330	6	Klra8	-0.5935041	-0.7079117	0.5531772134388988	0.9692233957284575
214331	6	Gm42893	-0.5940054	-0.6895504	0.5528902027086382	0.9688782612164075
214332	6	Lsr	-0.59435433	-0.26073882	0.5526668928709202	0.9686446611601177
214333	6	9230112J17Rik	-0.5952699	-0.6909296	0.5520447245838768	0.9678168971500352
214334	6	Sirpa	-0.5958767	-0.0844016	0.5516605968311413	0.9672485081617372
214335	6	Gm47167	-0.59602344	-0.22286306	0.5515564719162493	0.9671709891531624
214336	6	Zc3h18	-0.5979092	-0.08458158	0.5503072735521062	0.9655048708783447
214337	6	Plp1	-0.59854627	-0.52457577	0.5498703266250411	0.9647944791222982
214338	6	Gm12915	-0.5986671	-0.7033508	0.5497537687732882	0.9647434600833994
214339	6	Sgo2a	-0.5989976	-0.12065828	0.5495834890476086	0.9645494959442862
214340	6	Fzd5	-0.5992042	-0.6873882	0.549445108007786	0.9644114796748603
214341	6	Trim65	-0.59921944	-0.16717796	0.5494330957170585	0.9644114796748603
214342	6	Mast2	-0.5998632	-0.10763769	0.5490069964126538	0.963852087339801
214343	6	Them4	-0.60052115	-0.33310333	0.5485693391345836	0.9631360967588866
214344	6	Efcab2	-0.601004	-0.2314824	0.54824406554275	0.9627220657083229
214345	6	Itgb1bp1	-0.6014166	-0.11334551	0.5479705054471784	0.9623463739592909
214346	6	Zfyve21	-0.60185736	-0.1645697	0.5476777963001593	0.9618846396859567
214347	6	Srrt	-0.60208327	-0.076891825	0.5475294780663337	0.9618120856556942
214348	6	Stard6	-0.60210294	-0.3940583	0.5475085822139344	0.9618120856556942
214349	6	2310068J16Rik	-0.60226154	-0.39108863	0.5473975560479463	0.9617333249929884
214350	6	Gm16175	-0.60238516	-0.70126075	0.5472944587820232	0.9616566864143594
214351	6	Lrrc39	-0.6029661	-0.44892815	0.5469427628901954	0.9613172924820267
214352	6	Ccdc174	-0.6033676	-0.10961199	0.5466752602521191	0.9610756646005482
214353	6	Erap1	-0.6033754	-0.10714922	0.5466721797493073	0.9610756646005482
214354	6	Gm45250	-0.6036812	-0.38952932	0.5464554903566388	0.9609190162507774
214355	6	Gm10501	-0.60613626	-0.23979437	0.544835221964221	0.958613077729528
214356	6	Traf5	-0.6072752	-0.14464332	0.5440772399780405	0.9574881592680157
214357	6	Rdm1	-0.6084514	-0.12781656	0.5433042971349528	0.9563885577285363
214358	6	Ccdc39	-0.6087953	-0.70204264	0.5430566155048975	0.9560046831074765
214359	6	Hist2h3b	-0.6093605	-0.34193966	0.5426919398725776	0.9554668977383597
214360	6	Tuba1b	-0.6096154	-0.06677112	0.5425374829398972	0.9552991478074565
214361	6	Endov	-0.6098648	-0.20669577	0.5423658433103223	0.9551011027117414
214362	6	Ap2a1	-0.61193514	-0.11603525	0.5409993982485566	0.9534228478085643
214363	6	Tsga10	-0.6124516	-0.2011056	0.5406565558692331	0.9529226751170466
214364	6	Cdk2	-0.613182	-0.115731716	0.5401739259039964	0.9522799700631445
214365	6	Selenop	-0.6136979	-0.10334959	0.5398320724210348	0.9519157450639044
214366	6	Ctla4	-0.6140759	-0.28742588	0.5395829508211403	0.9517058262885187
214367	6	Armc8	-0.61521727	-0.10578478	0.5388321882263976	0.9504335680221522
214368	6	Phrf1	-0.6155045	-0.09168217	0.5386429659489488	0.9502036279438182
214369	6	Gm12248	-0.61569923	-0.40120512	0.5384961193767348	0.9499964870879876
214370	6	Pdp1	-0.61593324	-0.24116696	0.5383573126691086	0.9498067724797347
214371	6	Eif3e	-0.6160009	-0.04603905	0.538311854676814	0.9498067724797347
214372	6	Rex1bd	-0.61637735	-0.07650489	0.5380681389586348	0.9494489771229427
214373	6	Tnip2	-0.6166179	-0.1609663	0.5379062443003932	0.9492151838370406
214374	6	4933400F21Rik	-0.6167507	-0.70714486	0.5378082900328152	0.9491460835246238
214375	6	Gm39469	-0.6168805	-0.21097805	0.5377337756155437	0.9491183402319836
214376	6	Gm48529	-0.61808896	-0.7086007	0.5369263156485655	0.9480041029765716
214377	6	Tomm6os	-0.61831653	-0.7130644	0.5367628928026015	0.9478251891047141
214378	6	Gm15346	-0.6184343	-0.5591373	0.5367050065766422	0.947820689330132
214379	6	Decr1	-0.618474	-0.15519956	0.5366871022951909	0.947820689330132
214380	6	Hyal3	-0.6186652	-0.70709896	0.5365533051491838	0.9476564556918242
214381	6	8430429K09Rik	-0.6204953	-0.28067276	0.5353507701896555	0.9463305923310152
214382	6	Pgrmc2	-0.62070745	-0.123464435	0.53521625818656	0.9461748952423632
214383	6	Ing2	-0.62092537	-0.12202191	0.5350728361079489	0.9460249486107681
214384	6	Fam118a	-0.6209441	-0.23300461	0.5350592029052527	0.9460249486107681
214385	6	Atp6ap1	-0.6210685	-0.08479981	0.5349815973201133	0.9460249486107681
214386	6	Tmem19	-0.62118816	-0.14034963	0.534900172099293	0.9459786895485196
214387	6	AC171003.1	-0.62147063	-0.3420376	0.5347159397313318	0.9458082961795748
214388	6	Kpna6	-0.6216102	-0.14933915	0.5346244572116136	0.9456982919972691
214389	6	Gm37305	-0.6223153	-0.36988273	0.5341524887043669	0.9450705419941468
214390	6	Tedc1	-0.62260133	-0.19791749	0.5339694779064854	0.944798518314725
214391	6	Gm48646	-0.6230818	-0.49737138	0.5336479232433419	0.9443848306201785
214392	6	Prkab1	-0.6236277	-0.1735278	0.5332986444834887	0.9439219360667681
214393	6	Hist1h3a	-0.62422174	-0.22134024	0.5329078726038525	0.9434371648235995
214394	6	Gm29443	-0.6245688	-0.7230382	0.532642480397192	0.9430707497726208
214395	6	Trim6	-0.6246564	-0.45463887	0.5326142347562989	0.9430707497726208
214396	6	Zmynd12	-0.62551546	-0.59069014	0.5320214666699272	0.9424154526357227
214397	6	Accs	-0.6257767	-0.15269393	0.5318844635669916	0.9422453657461669
214398	6	Fgd6	-0.6257946	-0.37148353	0.5318759151574852	0.9422453657461669
214399	6	Tcf25	-0.6258003	-0.06717602	0.5318775081208671	0.9422453657461669
214400	6	Zbtb11	-0.62647104	-0.10236062	0.5314357758984765	0.9417946954856448
214401	6	4933424G05Rik	-0.6266765	-0.26878098	0.531297168926438	0.9416830817082024
214402	6	Gm11491	-0.62701	-0.71669054	0.5310684369456276	0.9414679545517954
214403	6	Mob1b	-0.6270526	-0.12918365	0.5310537497457155	0.9414679545517954
214404	6	Gm20628	-0.6272211	-0.41384828	0.5309358378645741	0.9414079964605295
214405	6	Hjurp	-0.6272224	-0.08605131	0.5309452458511361	0.9414079964605295
214406	6	Gm31659	-0.6293889	-0.7148268	0.5295259287416154	0.9390977278413511
214407	6	Nxt2	-0.62941396	-0.22742115	0.5295033207572335	0.9390977278413511
214408	6	Tmem53	-0.6301124	-0.54208755	0.5290434906481363	0.9384483346555533
214409	6	Srp68	-0.6302326	-0.098703824	0.5289776371401638	0.9383830765223806
214410	6	Polr3g	-0.63042045	-0.19945462	0.5288543287870797	0.9382158832474123
214411	6	Entpd6	-0.6313772	-0.20602793	0.5282281662543337	0.9375686957497206
214412	6	Trim16	-0.6317661	-0.20017059	0.527972305629308	0.9371660816728703
214413	6	Gm17089	-0.63200486	-0.32888448	0.527812471273601	0.9371399828167335
214414	6	Pcnx3	-0.6326023	-0.15606901	0.5274264463083209	0.9365060906071853
214415	6	4930556J24Rik	-0.6327581	-0.35362196	0.5273262417761837	0.9363796635125875
214416	6	Cpne9	-0.63307	-0.722691	0.527107353607291	0.9361454435648273
214417	6	Unc50	-0.63311684	-0.10419276	0.5270925997275344	0.9361454435648273
214418	6	Khsrp	-0.6332109	-0.08857961	0.5270311707401978	0.936113130798153
214419	6	Ddx46	-0.63392764	-0.06992573	0.5265658628009493	0.9356469700820831
214420	6	Tbc1d32	-0.634259	-0.1789575	0.5263458680877331	0.9353363220726996
214421	6	Exosc8	-0.6345052	-0.08069976	0.5261889544604521	0.93513164439424
214422	6	Scin	-0.634662	-0.28754452	0.5260847591367003	0.9350717409535894
214423	6	Zbtb42	-0.6350115	-0.37816092	0.5258492593000175	0.9347852211078276
214424	6	Nop53	-0.63797116	-0.07143813	0.5239325005348643	0.9319423013756063
214425	6	Phf20l1	-0.63818324	-0.06497106	0.5237943518507653	0.931747903242634
214426	6	Gm10484	-0.6391367	-0.74174696	0.5231184379861427	0.9308187148659787
214427	6	Triap1	-0.6392477	-0.11697674	0.5231026227510487	0.9308187148659787
214428	6	Nutf2	-0.6397256	-0.23378953	0.5227875585670134	0.9304183405487347
214429	6	Npff	-0.64016795	-0.66637015	0.5225075684761287	0.9299712985567966
214430	6	Tpcn2	-0.64040536	-0.31550083	0.5223432057644626	0.9297812736416055
214431	6	Gm11973	-0.640846	-0.21888876	0.5220624222786487	0.9293839526736024
214432	6	Pcgf1	-0.6414942	-0.23552118	0.5216350762470718	0.9286743904997498
214433	6	4930509E16Rik	-0.6419745	-0.55898136	0.5213075393020143	0.9282397722233283
214434	6	Usp44	-0.6426031	-0.30201963	0.5209199336420403	0.9277081459301072
214435	6	Fam192a	-0.6427035	-0.09971764	0.5208619285552144	0.9277081459301072
214436	6	Gm37233	-0.64297855	-0.4196353	0.5206772685888814	0.9275829770821953
214437	6	Apoe	-0.643599	-0.25279093	0.5202663162899162	0.9270769208000885
214438	6	Gm45890	-0.6443102	-0.41169593	0.5198068952099459	0.9264925151125271
214439	6	Champ1	-0.6443491	-0.1541693	0.5197915951360007	0.9264925151125271
214440	6	Zfp647	-0.6450181	-0.46803936	0.5193534865736673	0.9258199849911436
214441	6	Glmp	-0.64532816	-0.11362555	0.5191607196757406	0.9255827768540053
214442	6	Rdh5	-0.64580333	-0.3918979	0.5188417004011474	0.9251807764912983
214443	6	Zfp97	-0.6461926	-0.57996434	0.5185802677033876	0.92476567374049
214444	6	Mrpl39	-0.6464546	-0.1419808	0.51843177994842	0.9246030186938459
214445	6	Nphs1	-0.6471733	-0.43317756	0.517964010445688	0.9240750423412434
214446	6	Pidd1	-0.64757705	-0.24252887	0.5176986496351401	0.9237037083238537
214447	6	Bloc1s1	-0.6481096	-0.17585048	0.5173571861606474	0.9231454687953279
214448	6	Ndufa9	-0.64828813	-0.09682283	0.5172475430279031	0.9231013078966327
214449	6	Parp4	-0.64880633	-0.11483035	0.5169092149750052	0.9227030969582031
214450	6	Ddrgk1	-0.64934534	-0.088829055	0.5165633363031352	0.9222386571490281
214451	6	Amot	-0.64971274	-0.20983079	0.516327231863988	0.9218681086081245
214452	6	Zbtb37	-0.6498378	-0.22881235	0.5162418604684992	0.9217666578412766
214453	6	Cfap54	-0.6503263	-0.7418124	0.5159026567507543	0.9213648177815497
214454	6	Wee1	-0.65066886	-0.11357875	0.5157083054760885	0.9211196255034848
214455	6	Neo1	-0.65119046	-0.73521984	0.5153704372164147	0.920567078061918
214456	6	Eid2	-0.6512862	-0.30483875	0.5153106177241009	0.9205111543565522
214457	6	Stradb	-0.65145576	-0.210331	0.5151989839009418	0.9203626622157807
214458	6	3300002I08Rik	-0.6516097	-0.26826823	0.515095971459022	0.9202948460332628
214459	6	Tmco3	-0.65300447	-0.17462555	0.5142009509393659	0.9190882966300375
214460	6	4931413K12Rik	-0.65323055	-0.5828893	0.5140343292706799	0.9188443303500543
214461	6	Ndufaf8	-0.6532655	-0.0924162	0.5140359999622958	0.9188443303500543
214462	6	Ddx41	-0.65337616	-0.11719896	0.5139650804414662	0.9188443303500543
214463	6	Ralgds	-0.65368414	-0.33506063	0.5137673282069464	0.9185675024083216
214464	6	Pip5k1a	-0.65394735	-0.11650289	0.5135975087922895	0.9183147349431167
214465	6	Tgfbrap1	-0.6545841	-0.18028478	0.5131863108175597	0.91763032958882
214466	6	Fam57b	-0.6546984	-0.7378504	0.5131127942445299	0.9175496912200994
214467	6	Smu1	-0.65476084	-0.09921934	0.5130740276030378	0.9175311872821357
214468	6	Nit2	-0.65482444	-0.1548921	0.513035824340633	0.9175136888418366
214469	6	Ercc3	-0.6553764	-0.17146389	0.5126790017694112	0.9170787440371883
214470	6	Gata2	-0.65602297	-0.48870125	0.5122565528816023	0.9165769821733214
214471	6	Stk40	-0.6564811	-0.1533107	0.5119619074864692	0.9161005456469625
214472	6	Gm10125	-0.65696836	-0.49634114	0.5116415829699661	0.9156288535983773
214473	6	Gm2788	-0.65712214	-0.30870983	0.5115520548309711	0.9155701337254135
214474	6	D830025C05Rik	-0.65740913	-0.31923229	0.511364526174057	0.915364724187269
214475	6	Ip6k2	-0.6575631	-0.20289135	0.511274517971042	0.9153271091944694
214476	6	AI413582	-0.6576499	-0.120680846	0.5112159751969685	0.9152730535800657
214477	6	Zc3h10	-0.65774596	-0.21417825	0.5111538311950947	0.9152125440308799
214478	6	Jcad	-0.6580013	-0.35837832	0.5109793612600413	0.9150523965634085
214479	6	Slc44a4	-0.6581007	-0.7456375	0.5109103734799569	0.9149796049575044
214480	6	Bri3	-0.6581795	-0.06882505	0.5108763281584491	0.9149796049575044
214481	6	Foxd2	-0.6582528	-0.57522404	0.5108049229158631	0.914943009223942
214482	6	Mars	-0.65891963	-0.13629907	0.5104020096663031	0.9144862739112771
214483	6	Nup54	-0.65927404	-0.119359925	0.5101780864456583	0.9142633079744423
214484	6	Kctd21	-0.6595643	-0.42774463	0.5099608032490424	0.9140395544161761
214485	6	Fmn1	-0.65958637	-0.48655027	0.5099479327982533	0.9140395544161761
214486	6	A430033K04Rik	-0.6599622	-0.24783376	0.5097293153831783	0.9137260938571593
214487	6	Hist1h2ah	-0.6600545	-0.39154497	0.509663356414257	0.9136585855186398
214488	6	Actr10	-0.66007304	-0.09422945	0.5096632120179911	0.9136585855186398
214489	6	D17H6S53E	-0.6603006	-0.3345292	0.5095110754302701	0.9134870380576244
214490	6	Fastkd5	-0.660593	-0.39065686	0.5093318328729632	0.9133178314988332
214491	6	Mfsd8	-0.6612171	-0.2239054	0.5089312390497785	0.9128022878707378
214492	6	Uqcc1	-0.6613359	-0.11493581	0.5088548621815406	0.91271600446629
214493	6	Ebi3	-0.6616549	-0.12095031	0.5086489189440245	0.9124479940563828
214494	6	Slc11a2	-0.66218865	-0.25512147	0.5083094641558832	0.9120924448250344
214495	6	Trmt13	-0.6623425	-0.14096452	0.5082090646097228	0.9119629757664246
214496	6	Gm41396	-0.66240144	-0.75078887	0.5081492888689978	0.9119629757664246
214497	6	Stk39	-0.66243464	-0.1749685	0.5081437780814302	0.9119629757664246
214498	6	Egfl7	-0.66320103	-0.19842461	0.507662455307808	0.9112860020053313
214499	6	Tmco4	-0.66340834	-0.15630361	0.507527146098572	0.9110937691931329
214500	6	Zfp654	-0.6636961	-0.105618455	0.5073443049449273	0.9109424172416086
214501	6	Zbtb12	-0.6641902	-0.17209616	0.5070279370982979	0.9105520067391057
214502	6	Zfp787	-0.66453743	-0.15478876	0.5068070020311709	0.910205866806385
214503	6	Mrps7	-0.6650837	-0.100781515	0.5064590622396351	0.9096821854502843
214504	6	Wdr83os	-0.6656525	-0.081856444	0.5060957228984362	0.9092319019252635
214505	6	Shc1	-0.6660052	-0.1445912	0.5058694187516987	0.9088759072797631
214506	6	Fitm2	-0.66735196	-0.3264622	0.505000251907086	0.9075163159897683
214507	6	Prpf40b	-0.66737616	-0.40392122	0.5049909916708433	0.9075163159897683
214508	6	Amz1	-0.6681788	-0.28407001	0.5044774122637166	0.9069862026300524
214509	6	Gpaa1	-0.6692731	-0.15218143	0.5037840827428909	0.906036814585393
214510	6	Atxn7l2	-0.66984975	-0.38767144	0.5034154459651141	0.9054747124473357
214511	6	Angptl8	-0.6702114	-0.75737566	0.5031654159324566	0.9051762756335484
214512	6	Spdl1	-0.6703154	-0.15664461	0.5031225564361552	0.9051496075503013
214513	6	Josd1	-0.6705816	-0.20224224	0.5029530251560088	0.9048963142916269
214514	6	Man2c1	-0.67127424	-0.18344003	0.5025110795200254	0.9043518792298517
214515	6	Gtf3c4	-0.6713504	-0.20609948	0.502463376322775	0.9043164372572113
214516	6	Ercc2	-0.67219615	-0.25673157	0.5019220979840374	0.9035437332318167
214517	6	Asb7	-0.67224485	-0.15421937	0.5018915417257694	0.9035437332318167
214518	6	Mad1l1	-0.6735113	-0.0985848	0.501089941512204	0.9024009403320709
214519	6	Mcrs1	-0.67427784	-0.120497875	0.5006025641182132	0.9017717114947627
214520	6	Rpp25	-0.675824	-0.77869517	0.4995509989264879	0.9005306282155549
214521	6	Rbbp7	-0.67596656	-0.07854494	0.49953260330885874	0.9005306282155549
214522	6	Pigw	-0.67597306	-0.4220142	0.4995229048374381	0.9005306282155549
214523	6	Nsa2	-0.6764098	-0.060091097	0.49925281569508273	0.9002444237660677
214524	6	Asna1	-0.6764917	-0.1340597	0.4991981550096587	0.9001961367650715
214525	6	Wbp1	-0.67669	-0.1475124	0.49907100473770916	0.9000171177434887
214526	6	Cdc42bpg	-0.677042	-0.5344344	0.4988401391985532	0.899701286752946
214527	6	Msto1	-0.6772944	-0.18396997	0.49868851044227647	0.8995901199568123
214528	6	Tmem69	-0.6778183	-0.28366047	0.49835614719083954	0.8992999709803381
214529	6	Ankzf1	-0.67802566	-0.20632838	0.49822700994025604	0.8991479733332088
214530	6	Mmachc	-0.67844844	-0.3599595	0.49795565187622326	0.8987587307958265
214531	6	Klra4	-0.67961806	-0.7784104	0.49716109599635927	0.8977261266967816
214532	6	Rnf169	-0.6797613	-0.073520996	0.49712705719777206	0.8977148704450624
214533	6	Gm10384	-0.6800958	-0.32134873	0.4969070612308799	0.897518398819591
214534	6	Psmc5	-0.6810323	-0.08729555	0.49632622448717545	0.896720116608447
214535	6	Gm42917	-0.68148094	-0.7636277	0.4960317208463716	0.8962883444843269
214536	6	Hars	-0.683146	-0.11861093	0.49499187003690903	0.894810051288446
214537	6	Relb	-0.6835027	-0.2179023	0.49475506738824626	0.894432056985101
214538	6	Thap12	-0.6842712	-0.1362326	0.494283210275435	0.8938793327145406
214539	6	Ifit2	-0.68438244	-0.3406913	0.49420426524081484	0.8937866293728964
214540	6	Lzic	-0.68466663	-0.14666706	0.49403244228245746	0.8935259330867416
214541	6	Slc36a4	-0.684701	-0.3514838	0.49400419224840875	0.8935248936096428
214542	6	Elp6	-0.6847869	-0.23359145	0.4939552683242824	0.8935248936096428
214543	6	Arhgap23	-0.68585855	-0.18957327	0.4932776128201186	0.892767402871602
214544	6	Ltbp3	-0.68625826	-0.7669587	0.49302080108099455	0.8924961919652925
214545	6	Zfp825	-0.6867814	-0.19384515	0.4926895884979834	0.892146722055294
214546	6	Cdv3	-0.68683946	-0.07511244	0.4926607935637789	0.892146722055294
214547	6	Gm10974	-0.6874152	-0.3440168	0.4922805414661614	0.8916525427932199
214548	6	Racgap1	-0.688331	-0.094886154	0.4917252041706257	0.8909228763306201
214549	6	Derl2	-0.68879074	-0.11937271	0.49143641863979437	0.890676782991153
214550	6	Ivns1abp	-0.68953645	-0.080984056	0.4909649033799304	0.8899720886263787
214551	6	Cdc37	-0.68959475	-0.070826635	0.4909324247575867	0.8899631816801484
214552	6	Vmp1	-0.6897211	-0.07617194	0.49084941671373417	0.8898626687640868
214553	6	Fkbp6	-0.68978727	-0.7861844	0.49074978489048315	0.8898198907887482
214554	6	Gtf2a2	-0.6898838	-0.089771986	0.4907511682208744	0.8898198907887482
214555	6	Pard6g	-0.69027513	-0.23985106	0.4904937015050924	0.8895674444890131
214556	6	Rptoros	-0.6904563	-0.77831775	0.4903552924316612	0.8893663823070959
214557	6	Mnd1	-0.69059914	-0.18221676	0.49030119240962355	0.8893663823070959
214558	6	Jrk	-0.69077533	-0.45596594	0.49017792114627423	0.8891945365843695
214559	6	Kat2a	-0.69162554	-0.16991383	0.48965415321262173	0.8883442341325414
214560	6	Ess2	-0.69166285	-0.21244133	0.4896296663141063	0.8883442341325414
214561	6	Gm16201	-0.6916887	-0.28772405	0.4896067830407048	0.8883442341325414
214562	6	Pinx1	-0.69243807	-0.12297454	0.48914413964491965	0.887718251409549
214563	6	Urgcp	-0.6926835	-0.14435442	0.4889885534226731	0.8874857741190861
214564	6	Dapk3	-0.6934545	-0.15503223	0.48850586211023206	0.886858989208893
214565	6	Gm12089	-0.69391066	-0.45279592	0.4882010243133267	0.8865548270982656
214566	6	Fam222a	-0.69466937	-0.5906331	0.4877271449575238	0.8859932820626012
214567	6	Gm26577	-0.6952619	-0.52330184	0.48736964478750766	0.8854434951105438
214568	6	Ace	-0.6959616	-0.7845921	0.4869030276699938	0.8847469406504469
214569	6	Med24	-0.69623405	-0.18155593	0.4867678708947104	0.8846488871211158
214570	6	Cnnm4	-0.69677526	-0.21143304	0.4864265758585308	0.8841779319991288
214571	6	Tnfaip3	-0.6971471	-0.21366262	0.48618809190112877	0.8838439603108019
214572	6	Irf2bp1	-0.69854224	-0.17471887	0.48532339461801277	0.8823713885931502
214573	6	Lmna	-0.69871545	-0.30826607	0.48520476241639976	0.8822053815045268
214574	6	Alad	-0.6991634	-0.1850873	0.48493693423649986	0.8818177335263101
214575	6	Elp2	-0.69918114	-0.13914625	0.48492817105367914	0.8818177335263101
214576	6	Mib1	-0.69926864	-0.10612491	0.4848743622579409	0.8818177335263101
214577	6	Lsm3	-0.6995122	-0.09001928	0.48472125750450423	0.8817073288568945
214578	6	Ahrr	-0.7006655	-0.64721364	0.4839691828503929	0.8806035300669401
214579	6	Gm26620	-0.7006751	-0.78489584	0.4839689046147454	0.8806035300669401
214580	6	C030006K11Rik	-0.70073164	-0.26870486	0.4839557893792962	0.8806035300669401
214581	6	Dlx1as	-0.70132643	-0.78174573	0.48357542104431095	0.8801350720918104
214582	6	Zcchc4	-0.70229477	-0.15711349	0.4829878528258026	0.879214355905157
214583	6	Rilpl2	-0.7023152	-0.11881629	0.4829761222572728	0.879214355905157
214584	6	Nfkbib	-0.7028104	-0.139311	0.482664369736589	0.8788732638495015
214585	6	Lyrm1	-0.7033993	-0.30003142	0.4822981964885634	0.8784046692519749
214586	6	Copg2	-0.70460427	-0.08644414	0.4815490864275681	0.8773372724112897
214587	6	Hist1h2ab	-0.70599383	-0.14324526	0.48068553070765263	0.8760711458253537
214588	6	Foxo4	-0.70628977	-0.36164284	0.4804996499942822	0.8759690400742742
214589	6	Dcun1d3	-0.7063701	-0.22239627	0.48044910018263276	0.8759263452762144
214590	6	Crybg2	-0.7065722	-0.60007787	0.48029898644709557	0.8757515714932472
214591	6	Eif4g2	-0.70742506	-0.05794885	0.4797980354772129	0.8750852656997681
214592	6	Ccng1	-0.70782137	-0.14088918	0.4795511555171318	0.874783242388051
214593	6	4933433G19Rik	-0.7090832	-0.41837445	0.4787527516153003	0.8735669315606702
214594	6	Hist2h2ab	-0.70946974	-0.5083744	0.4785164488545157	0.8732411297601681
214595	6	Gm17249	-0.70975083	-0.43407577	0.4783436267078016	0.8730737934246189
214596	6	Tecpr2	-0.7098063	-0.1444251	0.4783212802780892	0.8730737934246189
214597	6	Abcb1b	-0.7101856	-0.11086735	0.47808526915710403	0.872799604184691
214598	6	Cab39l	-0.71036786	-0.1076847	0.47797287231650176	0.8726931038630649
214599	6	Cenpa	-0.7116442	-0.106672056	0.4771839096427395	0.8713511513333798
214600	6	Pcca	-0.71179366	-0.11423159	0.47709402924827393	0.8712363025062088
214601	6	Lims1	-0.7119989	-0.06758105	0.476964110215103	0.8710975937552221
214602	6	Cdca7l	-0.71207625	-0.11912398	0.4769183793961015	0.8710633476937564
214603	6	Cyp11a1	-0.7124279	-0.5226082	0.47670155965033556	0.8709083756560666
214604	6	Gm3942	-0.71297485	-0.51081085	0.4763348400346109	0.8702929458071104
214605	6	Nod1	-0.71302253	-0.23726843	0.4763281028434111	0.8702929458071104
214606	6	Polr3e	-0.71362776	-0.1604282	0.47595593662882396	0.8697975530649352
214607	6	Gxylt1	-0.71425056	-0.12775676	0.475572922043897	0.8693928634340784
214608	6	Gm11906	-0.71516347	-0.61975366	0.47498129088104557	0.8685390964097248
214609	6	Ywhaz	-0.7153032	-0.056103352	0.4749258956294622	0.8685390964097248
214610	6	Kctd12b	-0.7155238	-0.6591084	0.4747753160947855	0.868328094682844
214611	6	Ercc1	-0.7161447	-0.1981241	0.47440273177010484	0.8677449775043683
214612	6	Zeb2os	-0.7161828	-0.14421445	0.4743786829137625	0.8677449775043683
214613	6	Hk1	-0.7163776	-0.139254	0.4742601796781578	0.8675825350495213
214614	6	Slc35f6	-0.7164093	-0.19610219	0.47423626697327925	0.8675825350495213
214615	6	Mob1a	-0.7170481	-0.091573335	0.4738496898935982	0.8670281149280086
214616	6	Ly6i	-0.71726793	-0.47437024	0.4736963691530167	0.8668949651102084
214617	6	Tbc1d30	-0.7174413	-0.6101208	0.4735820030209611	0.8667347967538547
214618	6	Zbtb39	-0.7175861	-0.39081973	0.47350421252924046	0.8666415536121915
214619	6	Gm32296	-0.71775675	-0.8044423	0.47336828561103494	0.8664418883858424
214620	6	9130019P16Rik	-0.7186183	-0.4537424	0.47286603406173633	0.8657679922715901
214621	6	Klhl21	-0.7192784	-0.29034942	0.47247003277922006	0.8651410774903526
214622	6	D930016D06Rik	-0.719299	-0.2502769	0.47246288870373643	0.8651410774903526
214623	6	A530076I17Rik	-0.7201311	-0.8089326	0.47189970325257646	0.8643418516601058
214624	6	Tbl3	-0.72029924	-0.16337521	0.4718447153886567	0.8643361036259024
214625	6	Ribc1	-0.72050065	-0.4651446	0.4717108503355951	0.8641430159972211
214626	6	Hist1h4j	-0.7214691	-0.565853	0.4711179681801312	0.8632038318292785
214627	6	Rgmb	-0.72235066	-0.79996115	0.4705717850597888	0.862545739323285
214628	6	Tmem50a	-0.72238976	-0.06748109	0.4705649882592857	0.862545739323285
214629	6	Aar2	-0.722426	-0.21078415	0.4705383017874314	0.862545739323285
214630	6	Snrpb2	-0.72246325	-0.0812896	0.47051788231341396	0.862545739323285
214631	6	Grina	-0.7237243	-0.16399571	0.469741408809079	0.8612192575133404
214632	6	Gm45267	-0.7239391	-0.82596886	0.46952169497215523	0.8609631080746863
214633	6	Pigyl	-0.72503203	-0.13653861	0.4689416491535462	0.8599971647015844
214634	6	Ccdc146	-0.72628266	-0.8162994	0.4681189188155924	0.8587810337451115
214635	6	Shq1	-0.7263342	-0.18448457	0.4681480613740403	0.8587856994046741
214636	6	Bud13	-0.72680515	-0.22423573	0.4678557335495891	0.8583957614014908
214637	6	Gm48796	-0.72741866	-0.80275494	0.4674711055983328	0.8579315640765265
214638	6	Ubr7	-0.72784346	-0.1351116	0.4672205253986417	0.8575714544070805
214639	6	4930590J08Rik	-0.728214	-0.65346795	0.4669818947313883	0.8572916260273352
214640	6	Lrrc47	-0.7287541	-0.16818936	0.46666587613473953	0.8570185974776224
214641	6	Aco1	-0.7290352	-0.1982258	0.4664893471515964	0.8568626649676533
214642	6	Psmd6	-0.72970337	-0.09417242	0.466088537480259	0.8564187878372115
214643	6	Hdhd2	-0.73093385	-0.15414642	0.46533357432579947	0.8552749505113721
214644	6	Slc9a5	-0.7312642	-0.40659335	0.46511234341857766	0.8550143551564198
214645	6	AC113595.1	-0.731379	-0.8061251	0.46505205347766687	0.8549522035405963
214646	6	BC030867	-0.73258334	-0.21034445	0.46432837046329567	0.8540108105718335
214647	6	Zfp707	-0.73280895	-0.319157	0.4641881765917325	0.8538988929087047
214648	6	Thap11	-0.733343	-0.14364122	0.4638642884094688	0.853351704591915
214649	6	Fut11	-0.7340432	-0.18849327	0.4634340209522304	0.8527059212665249
214650	6	Arih2	-0.7344918	-0.11707365	0.4631666525146698	0.8523111167334643
214651	6	Fibp	-0.73476446	-0.13489045	0.4630011260344714	0.8521522263794861
214652	6	Gpr33	-0.73503035	-0.81719255	0.46280221475436345	0.8519197681115162
214653	6	Eif4g1	-0.7351841	-0.07662916	0.4627447494999044	0.8519197681115162
214654	6	Stx4a	-0.73718184	-0.124676205	0.4615305307432729	0.8504151760973239
214655	6	Fam151b	-0.737332	-0.30457544	0.46143734474018294	0.8502919988745816
214656	6	Hist2h3c1	-0.7385224	-0.63582844	0.46069624634197615	0.8491202266025599
214657	6	Acadvl	-0.7389883	-0.19145809	0.46043649155977595	0.8486899158768513
214658	6	Gm49747	-0.73922586	-0.52973956	0.46025456898175243	0.8484030267853189
214659	6	Ercc6l	-0.73937386	-0.16944738	0.46019939334044957	0.8483497552466458
214660	6	Cort	-0.7397978	-0.8653279	0.45978848697874564	0.8478343189557246
214661	6	Ccdc78	-0.74019927	-0.6448007	0.4596831010575545	0.847736825312401
214662	6	Nrgn	-0.74025434	-0.21472915	0.45965235288272555	0.8477285425095212
214663	6	Mvp	-0.7409502	-0.15498151	0.45924316174841673	0.847119049317796
214664	6	Shd	-0.74098915	-0.8366113	0.45914125400051864	0.8470278570744955
214665	6	Dpp7	-0.74104774	-0.29147822	0.45918118676575825	0.847053125123944
214666	6	Dlgap4	-0.7429285	-0.17291825	0.45804817647185503	0.8454461139704043
214667	6	Gm3604	-0.7436404	-0.33259144	0.4576173134148531	0.844844040537051
214668	6	Txndc9	-0.7443424	-0.11016379	0.45719726200677024	0.8441650921394591
214669	6	Golga5	-0.74455476	-0.14065488	0.45706853051500773	0.8440239405289145
214670	6	Hspa4	-0.7447932	-0.07328476	0.4569233392169517	0.8438040914007038
214671	6	Ppm1d	-0.7448053	-0.14735208	0.4569152628695181	0.8438040914007038
214672	6	Galnt10	-0.74590117	-0.12978894	0.4562492833382221	0.8428485645052263
214673	6	Rpl10	-0.74608636	-0.022799728	0.4561181843921104	0.8426545949464223
214674	6	Gm5577	-0.7468248	-0.4985179	0.45567853303326655	0.8419387156639604
214675	6	Zfp771	-0.7484825	-0.14505644	0.45469786128219936	0.8405115738782256
214676	6	Aen	-0.7485599	-0.15819883	0.4546499129669843	0.8404710615546553
214677	6	Sdsl	-0.74878097	-0.82649165	0.45448855368864705	0.8402208797750607
214678	6	Lmnb1	-0.7488535	-0.08273261	0.45447941924510415	0.8402208797750607
214679	6	Hic2	-0.7511746	-0.30857396	0.4530656757100828	0.8382002857342122
214680	6	Rxrb	-0.751308	-0.13069817	0.4529975852750514	0.8381363918733702
214681	6	4930426I24Rik	-0.75133574	-0.554574	0.4529610659869916	0.8381207669369518
214682	6	Gpr107	-0.75220853	-0.16378623	0.452456492614006	0.8374712102583155
214683	6	Brap	-0.7525502	-0.15950777	0.452251874469323	0.8371404666389499
214684	6	Pcbd1	-0.7527669	-0.63037795	0.4521010692522667	0.8369572890985483
214685	6	Gm16740	-0.7541176	-0.38108325	0.4513094298942285	0.8359231400129116
214686	6	Ttc38	-0.7556016	-0.25366226	0.450410627779254	0.8344977349065188
214687	6	Phyhd1	-0.7562166	-0.6290881	0.4500496940408235	0.833876867822211
214688	6	Gpr137c	-0.75631887	-0.41936895	0.44998572246870594	0.8338061889132599
214689	6	Cbx8	-0.75845647	-0.30479112	0.4487124036528377	0.83182215051158
214690	6	Zfp46	-0.7585963	-0.36625233	0.4486217701305789	0.8317562002087902
214691	6	Fam162a	-0.7588969	-0.10328924	0.4484503157872881	0.8314860676223732
214692	6	Atg4c	-0.75965476	-0.15932754	0.44799371880569094	0.8308780563741117
214693	6	Cptp	-0.7604127	-0.2766529	0.44753991350195355	0.8303225863305408
214694	6	Renbp	-0.7605062	-0.22696556	0.44748937762551044	0.8302765384757905
214695	6	Pkd2	-0.760939	-0.3404909	0.44721721841186346	0.8298192594049095
214696	6	Wwc2	-0.7611958	-0.2006919	0.4470811198977308	0.8297097796756991
214697	6	Cul4a	-0.761288	-0.12820631	0.44702440530987253	0.8296522160171617
214698	6	Plpbp	-0.76144713	-0.15820082	0.4469291471569524	0.8295352414953956
214699	6	Samd10	-0.7615606	-0.33009514	0.4468566331892312	0.8294838877219294
214700	6	Usp39	-0.762534	-0.13692747	0.44627817315693297	0.8286006727554625
214701	6	Phf23	-0.76265824	-0.15586224	0.44620723566296816	0.8285166097661946
214702	6	Dcaf4	-0.7636761	-0.2518232	0.4455982638181947	0.8275762508993462
214703	6	Gm15938	-0.7638901	-0.8503073	0.44540682867989523	0.8273158940719766
214704	6	Frg2f1	-0.76401293	-0.6435867	0.4453739864448959	0.8273024869892359
214705	6	Gm28198	-0.7646592	-0.30292195	0.44501007158572603	0.8268763521773708
214706	6	9230111E07Rik	-0.76641715	-0.5491411	0.4439610688697514	0.8253427229532327
214707	6	Tefm	-0.7669501	-0.30581462	0.4436525035454242	0.8249115831298989
214708	6	Mpv17	-0.76750076	-0.21728401	0.4433241686231276	0.8244757410613613
214709	6	Pcna	-0.76817703	-0.083242096	0.44292758454453385	0.8239433045981114
214710	6	Gm38560	-0.7682475	-0.6880955	0.4428533425033361	0.8239118416570709
214711	6	T2	-0.7697318	-0.5679912	0.4419653387789154	0.8226445399021461
214712	6	Sco1	-0.7697728	-0.28336	0.4419746078530207	0.8226445399021461
214713	6	Cfap46	-0.76994485	-0.84197557	0.4418551394398914	0.8225170106063384
214714	6	Actr2	-0.7700157	-0.0693987	0.441839646769542	0.8225170106063384
214715	6	Stub1	-0.771061	-0.105855905	0.4412211224383842	0.8215764127408585
214716	6	Pfkfb1	-0.77198607	-0.45739993	0.44066472391253597	0.82086898662821
214717	6	Dnah12	-0.7728233	-0.8552095	0.4401173210817586	0.8199439023915557
214718	6	Sec11c	-0.774056	-0.06638658	0.43944981035304564	0.8188420717411227
214719	6	Uba3	-0.7754746	-0.1801347	0.4386120170302279	0.8174696981953435
214720	6	Tomm22	-0.7755615	-0.08768711	0.4385611135851848	0.8174220132323794
214721	6	Reps2	-0.77590436	-0.67781687	0.43832905879191564	0.8171310117302262
214722	6	Gm20075	-0.77603066	-0.86875844	0.438189290327346	0.817011978950606
214723	6	S1pr5	-0.7762971	-0.8578278	0.43806694436514815	0.8168782121851204
214724	6	Nat10	-0.7767351	-0.21203494	0.43786925871291527	0.8166114083782677
214725	6	Fem1c	-0.7770788	-0.1296964	0.43766347157575514	0.8164087614568311
214726	6	Actr6	-0.7773084	-0.1740666	0.43752854128240626	0.8162513858687026
214727	6	D430042O09Rik	-0.7774335	-0.17255503	0.4374533100247754	0.8161581951724877
214728	6	Zfp72	-0.77805895	-0.40737692	0.4370721192720095	0.8156355379929542
214729	6	E430024I08Rik	-0.7781479	-0.26987737	0.4370272761298927	0.8156355379929542
214730	6	1110020A21Rik	-0.7799825	-0.699648	0.4359518306819262	0.8140625104335841
214731	6	Gm14410	-0.78055364	-0.64945084	0.4356096600191304	0.8134706161939755
214732	6	Yjefn3	-0.7805768	-0.85045767	0.43558379855184537	0.8134706161939755
214733	6	Cnot3	-0.78062433	-0.11457913	0.4355792848462794	0.8134706161939755
214734	6	Eif3m	-0.7812276	-0.07048013	0.4352269209931039	0.8130608486338657
214735	6	Il1rl2	-0.78274155	-0.39384302	0.43433064691945356	0.8120685236530854
214736	6	Ldhd	-0.78307587	-0.85693115	0.4341004864064445	0.811685197435482
214737	6	Aunip	-0.78349423	-0.18271141	0.43389212698445945	0.8113425930626815
214738	6	Spidr	-0.7838373	-0.098323375	0.4336920232094227	0.8111093472362522
214739	6	Hspa2	-0.7838414	-0.20873454	0.43368824641957504	0.8111093472362522
214740	6	C230035I16Rik	-0.7842414	-0.5613381	0.4334315744814746	0.810748980982748
214741	6	Atp5d	-0.78427243	-0.063382395	0.43343960085284194	0.810748980982748
214742	6	Snapc4	-0.7843642	-0.2747363	0.4333807085835637	0.810748980982748
214743	6	Llgl2	-0.7846014	-0.44608155	0.4332232376642654	0.810561280205637
214744	6	Pced1b	-0.7885586	-0.1634919	0.4309298448031511	0.8070654312497556
214745	6	Nudt12	-0.7887298	-0.52148587	0.43080860087305684	0.8069505438719033
214746	6	1810019N24Rik	-0.7888005	-0.8530442	0.43078348330745064	0.8069505438719033
214747	6	Gm12522	-0.78914106	-0.8796945	0.4304970108790771	0.8065355128672826
214748	6	Slc9a6	-0.7900364	-0.23423815	0.4300644899750984	0.8059122481476596
214749	6	Stk11ip	-0.79031646	-0.31317478	0.4299052818904723	0.8056606646805078
214750	6	Kazn	-0.790999	-0.55597186	0.4295063564224766	0.8050999897501206
214751	6	Rbis	-0.791264	-0.102887586	0.42935609866720625	0.8049585390842239
214752	6	Gm4632	-0.79202634	-0.85566	0.4289017863715908	0.8043403272997898
214753	6	Dyrk2	-0.7921447	-0.21890771	0.42883472495333474	0.8042687811913747
214754	6	Dnaaf2	-0.792674	-0.18681218	0.4285334417164681	0.8039380090600861
214755	6	Gm553	-0.7933211	-0.86033934	0.4281366011817841	0.8034467640973333
214756	6	Mrpl54	-0.79360294	-0.092478715	0.42799296988906466	0.8032425173422276
214757	6	Pcgf3	-0.7941519	-0.18021911	0.4276722383153734	0.8027339042061592
214758	6	Fitm1	-0.7943085	-0.8646904	0.42754804834477256	0.8025941211035135
214759	6	Cenpq	-0.795002	-0.14290272	0.42718011548599777	0.8019966975973091
214760	6	Ide	-0.7952751	-0.108744085	0.42702127116400923	0.8017451012329148
214761	6	Apmap	-0.7953878	-0.17012738	0.426950678811405	0.8017058052870201
214762	6	Gm42937	-0.79543287	-0.6623152	0.42689835573878543	0.8016886842830331
214763	6	Hyal2	-0.7955426	-0.49839994	0.4268608767420975	0.8016770558138189
214764	6	Cacng8	-0.7956439	-0.8719736	0.4267520275168365	0.8015192530778699
214765	6	Bnip2	-0.7962085	-0.08953063	0.42647955225728573	0.8012871755225051
214766	6	Cd101	-0.7969819	-0.6670854	0.4260095335484264	0.8006836535187155
214767	6	Tedc2	-0.7976586	-0.33284637	0.42562834946932016	0.8000603685937627
214768	6	Zfp830	-0.79802305	-0.18226951	0.42542650788383796	0.7998672393161886
214769	6	Dnah14	-0.7986084	-0.87699527	0.4250237451402612	0.799296169361514
214770	6	Gtpbp4	-0.7994394	-0.098107256	0.42460782757099447	0.7987669238042081
214771	6	Mcm10	-0.7996212	-0.15140684	0.4244968425672391	0.7986774509980117
214772	6	B4gat1	-0.7997228	-0.29834443	0.42444157212871725	0.7986665460862434
214773	6	Mcmbp	-0.7999878	-0.08692184	0.42429048206375986	0.7984287756548668
214774	6	Bcs1l	-0.8003681	-0.2638922	0.4240608605465612	0.7981398053723948
214775	6	Tnfrsf4	-0.8004865	-0.8808861	0.42392920600716333	0.7980745390756429
214776	6	Map3k10	-0.8006137	-0.27788818	0.4239274044764878	0.7980745390756429
214777	6	Lins1	-0.8008176	-0.3673289	0.42380913898475536	0.7979880947840328
214778	6	Tbc1d31	-0.8014036	-0.1306449	0.42346794475784677	0.7974386739254501
214779	6	Hebp1	-0.8016619	-0.6602427	0.4233100783827214	0.7971878902627474
214780	6	0610030E20Rik	-0.8018245	-0.15961173	0.4232252204421767	0.7971675787408037
214781	6	Jag2	-0.802838	-0.669757	0.42260360414418285	0.7963684097005246
214782	6	Ogfod1	-0.8029837	-0.23699757	0.42255786074676627	0.7963286885401644
214783	6	Suox	-0.8032737	-0.59446913	0.42238755513973203	0.7961471542554375
214784	6	Gm49864	-0.80330646	-0.86638075	0.42235763826854944	0.7961372436442309
214785	6	F8a	-0.8033367	-0.24321967	0.42234749039657116	0.7961372436442309
214786	6	Fkbp3	-0.80408764	-0.08562619	0.42192270329697046	0.7955960985075335
214787	6	Pus1	-0.80546236	-0.17279042	0.421129002840096	0.794331424063524
214788	6	Gcc1	-0.8057122	-0.35622633	0.4209766376003572	0.7941622173585444
214789	6	Nipsnap3b	-0.8065434	-0.13254987	0.42050557485500983	0.7935263890215002
214790	6	Was	-0.8068962	-0.115033336	0.42030299737860555	0.793236837164065
214791	6	Fbxl18	-0.8069604	-0.33567992	0.4202644740567253	0.7932104997892805
214792	6	Hotairm1	-0.80710584	-0.34876072	0.4201722378765953	0.7931291435970391
214793	6	Tmed4	-0.8071442	-0.18116938	0.4201562014326504	0.7931291435970391
214794	6	Lzts3	-0.8071816	-0.88440305	0.4200730581406419	0.7931291435970391
214795	6	Ppwd1	-0.80722785	-0.14217344	0.42011167464317445	0.7931291435970391
214796	6	P2rx4	-0.80724746	-0.15105163	0.42010250083938727	0.7931291435970391
214797	6	Rnaset2b	-0.80747736	-0.30624503	0.41996533674116077	0.7930167775193073
214798	6	Top1mt	-0.8077343	-0.3196159	0.4198208949686302	0.7928367697097094
214799	6	Ppih	-0.8080368	-0.11688056	0.4196483057852002	0.7926035568375438
214800	6	Olfr1369-ps1	-0.80835396	-0.6744236	0.419419123842696	0.7922633882743554
214801	6	Arnt	-0.810494	-0.1526736	0.41823609113873184	0.7903986442580834
214802	6	Nf1	-0.8108055	-0.11444053	0.4180586112864021	0.7902019977748831
214803	6	Hook2	-0.8111285	-0.38032708	0.41786317600785716	0.7899713374276658
214804	6	Cd320	-0.8112776	-0.20178622	0.4177785316973781	0.7898575671594278
214805	6	Gm49893	-0.8116249	-0.5744717	0.41754616986293713	0.7894712303416037
214806	6	Wdr18	-0.81169075	-0.13529277	0.41754973453859956	0.7894712303416037
214807	6	Fam207a	-0.812223	-0.18182558	0.4172467226324237	0.7890831587927853
214808	6	Hist1h2bb	-0.8133279	-0.24188963	0.416605552577731	0.7881937808687152
214809	6	Usp10	-0.8134788	-0.14514439	0.41652622160907593	0.7880898728827136
214810	6	Fbxw9	-0.81393635	-0.5210198	0.4162624222022341	0.7876369081182283
214811	6	Mrpl23	-0.8139728	-0.08061587	0.4162414504147952	0.7876369081182283
214812	6	Fuca1	-0.8143183	-0.11358407	0.41604353778976655	0.7873150261462049
214813	6	Zc3h3	-0.81439555	-0.25026163	0.4159992810412171	0.787291238313523
214814	6	Egln1	-0.81460744	-0.11644953	0.4158801574245511	0.7871442585654271
214815	6	Srrm1	-0.815128	-0.07469533	0.4155840433890714	0.7866760333524601
214816	6	Cln6	-0.81764776	-0.16605207	0.41414284457838135	0.7843178824851463
214817	6	Mark4	-0.81768894	-0.23304607	0.4141190946481167	0.7843178824851463
214818	6	Hist2h4	-0.8177365	-0.3805087	0.4140860674886562	0.7843178824851463
214819	6	Glb1l	-0.81774217	-0.25020543	0.41408316476474183	0.7843178824851463
214820	6	Prmt7	-0.81792414	-0.15740424	0.413988839337744	0.7842541610548849
214821	6	Snx15	-0.8179275	-0.19193383	0.4139839822839	0.7842541610548849
214822	6	Ctnnbip1	-0.81842774	-0.16021901	0.4136957195373093	0.7838368545176977
214823	6	Gm12758	-0.8184554	-0.8828819	0.4136532841323819	0.7838024491753086
214824	6	Tango2	-0.8189882	-0.18102871	0.4133784137433447	0.7834412323564334
214825	6	Sec22c	-0.81938696	-0.27800703	0.41314403058031557	0.7831132608064386
214826	6	Gm35867	-0.8194759	-0.8917184	0.413043561196748	0.7829687891497302
214827	6	Trmt10c	-0.81960326	-0.20751095	0.4130319914162238	0.7829687891497302
214828	6	2810432F15Rik	-0.8198354	-0.71415883	0.412873567721476	0.7827558347998532
214829	6	Gng7	-0.8198415	-0.672467	0.4128827314204764	0.7827558347998532
214830	6	1700010K24Rik	-0.82037526	-0.6951807	0.412580601513449	0.7823208610126984
214831	6	Nfyb	-0.8207896	-0.12652645	0.4123507446654213	0.7819701614676549
214832	6	Coro1a	-0.8209638	-0.049719807	0.41225431027738524	0.7819056616953014
214833	6	Rpa2	-0.82102317	-0.12613475	0.41222107029838717	0.7819056616953014
214834	6	Gm36839	-0.8211356	-0.58513623	0.41214209161072524	0.7818632894302923
214835	6	Tab1	-0.82143176	-0.22129975	0.4119825682364293	0.7816459539332055
214836	6	Gle1	-0.8214926	-0.14855786	0.4119549930532448	0.7816395689772603
214837	6	Eif2s1	-0.8219185	-0.09178936	0.4117122904475623	0.7812249785124887
214838	6	Snapc2	-0.8220976	-0.2357983	0.4115999107505528	0.7810576418533177
214839	6	Gm47469	-0.82232773	-0.4361179	0.41146483436859305	0.7808472134499732
214840	6	Pxylp1	-0.82264245	-0.16214803	0.41129847837793176	0.7805773967146664
214841	6	Lonp2	-0.8228471	-0.13182609	0.41118623860067605	0.7805020224270343
214842	6	Tmem140	-0.82298654	-0.47829238	0.4110801034707602	0.7803923220236939
214843	6	Mlx	-0.8233946	-0.15747233	0.4108725022660136	0.7801358273441846
214844	6	Ap4e1	-0.82359266	-0.20101401	0.4107538436732612	0.7800022701349788
214845	6	Mrpl53	-0.82396233	-0.14304121	0.4105536137595348	0.7797137631670789
214846	6	Def6	-0.82521325	-0.110984094	0.4098412889484888	0.7787732243535347
214847	6	Gskip	-0.8265216	-0.18403429	0.40909622107182386	0.777586282439945
214848	6	Arsi	-0.82687885	-0.8977564	0.40884106512332496	0.7771821923453534
214849	6	Smim26	-0.827111	-0.1903036	0.4087688811127427	0.7771013422602608
214850	6	Zfp281	-0.8280035	-0.25614458	0.40825626646461866	0.7763553904509763
214851	6	Slc35a3	-0.82810146	-0.15563661	0.408202428066584	0.7763444623325714
214852	6	Zfp524	-0.82871747	-0.23406951	0.4078574691774308	0.7757903951773483
214853	6	Cnn2	-0.82910377	-0.092299365	0.4076374877992166	0.7754984344520363
214854	6	Gm45609	-0.8296453	-0.9196431	0.40721549586276873	0.7748325966186558
214855	6	Chtf8	-0.8300066	-0.5764457	0.4071203573490698	0.7746972274044951
214856	6	Vps29	-0.8313114	-0.10649605	0.40639575742078804	0.7736361862962745
214857	6	3110082I17Rik	-0.8318817	-0.1380987	0.406071042935945	0.7731562005207242
214858	6	Rabep2	-0.83202785	-0.22973095	0.4059879622260727	0.7730891977841924
214859	6	Nbdy	-0.8321469	-0.17544104	0.405922082454519	0.7730549374226745
214860	6	Elk3	-0.83222914	-0.12775995	0.4058766825568033	0.7730140734443695
214861	6	Gm12185	-0.83272123	-0.20582198	0.405592067879312	0.7727455153753964
214862	6	Gpr21	-0.83281314	-0.89698553	0.4055083389587769	0.7726315864044303
214863	6	Cep19	-0.83293414	-0.24095514	0.4054714271603591	0.7726315864044303
214864	6	Atp7a	-0.8347244	-0.12744126	0.40446612181934327	0.7711464042198724
214865	6	Mettl17	-0.8351652	-0.27859166	0.40422097023882053	0.7707700357388707
214866	6	Cnksr3	-0.83557254	-0.2229085	0.40399382738348155	0.7704279214945708
214867	6	Elf4	-0.83586025	-0.09615096	0.4038336402313736	0.7702134279601919
214868	6	Gm26912	-0.83595526	-0.89404136	0.4037606935286234	0.7701197938952641
214869	6	Smc2os	-0.83675414	-0.9045951	0.4032761878450043	0.7694684120775256
214870	6	Brd8	-0.8369479	-0.11081246	0.4032241864913665	0.7694269951675036
214871	6	Rbm15	-0.8371046	-0.18549111	0.4031323332477278	0.7693758060670414
214872	6	Ints10	-0.83744085	-0.20237507	0.4029490420493079	0.7692533568829207
214873	6	Tbc1d8b	-0.8382132	-0.28113404	0.4025064827066508	0.768681196064529
214874	6	Elof1	-0.8385049	-0.11999937	0.40235127643427815	0.7684757046235864
214875	6	Dgkd	-0.83867955	-0.0965707	0.40225054416849915	0.768419683392945
214876	6	Zik1	-0.83873796	-0.5007503	0.40219322276413805	0.7683556443883409
214877	6	Ascc2	-0.83894473	-0.15829477	0.4021015984730495	0.7682260612048569
214878	6	Wbp1l	-0.8396013	-0.14941894	0.40173395534820844	0.7676145163267004
214879	6	Cmc2	-0.8398388	-0.124074385	0.4016019205564383	0.7674076471996429
214880	6	Zfp65	-0.8404402	-0.2828854	0.4012575832467422	0.7667950478072991
214881	6	Vamp5	-0.8406225	-0.22683458	0.4011568117097385	0.7666478526613364
214882	6	Col4a2	-0.84101385	-0.913428	0.40087025536103316	0.7662816497682841
214883	6	Eif3g	-0.8416588	-0.09541394	0.4005821850856349	0.7659123787560589
214884	6	Kansl3	-0.84239244	-0.15370393	0.4001719841951117	0.7654453866771358
214885	6	Ccne2	-0.8425878	-0.19293638	0.4000630621965434	0.7653730757334439
214886	6	Ubxn1	-0.84297746	-0.08759	0.39984907215238663	0.7650090159118195
214887	6	Map2k3os	-0.8429865	-0.6098651	0.3998318135213299	0.7650090159118195
214888	6	Cdc45	-0.84304714	-0.14660008	0.3998080671496932	0.7650090159118195
214889	6	Mitd1	-0.84346586	-0.19212826	0.39957311816991004	0.7646623017742704
214890	6	Dpm2	-0.8435487	-0.1408985	0.39952684063944977	0.7646190620560329
214891	6	Atp5e	-0.84357285	-0.04732651	0.39951292299290797	0.7646190620560329
214892	6	Rpl22l1	-0.8435993	-0.058477167	0.39949888517649257	0.7646190620560329
214893	6	Syngap1	-0.8438199	-0.9037036	0.39934315461289993	0.7645394384388098
214894	6	Gm32401	-0.8443585	-0.3875725	0.39904584716691927	0.7642874901602394
214895	6	Nup188	-0.8453166	-0.15929529	0.398540331267502	0.7636377873143727
214896	6	Xlr4a	-0.84564203	-0.26457885	0.3983571361252497	0.7635264217960219
214897	6	Tmem131	-0.8459236	-0.1259423	0.39820184412213955	0.7633502398365632
214898	6	Hspe1	-0.84602743	-0.07093997	0.3981409354739771	0.7632787983322146
214899	6	Tango6	-0.84642816	-0.17727132	0.3979221549402253	0.7629952900819643
214900	6	Ing3	-0.84657854	-0.15544166	0.39783746896004557	0.7629127305150484
214901	6	Rab9	-0.8467957	-0.13938218	0.3977185000339891	0.7627859981048695
214902	6	4930589L23Rik	-0.8468052	-0.90986246	0.3976672748442043	0.7627330621766756
214903	6	Gcnt7	-0.84726423	-0.36465707	0.3974479955213247	0.7624936706519395
214904	6	Gm38604	-0.8475127	-0.38111576	0.39730655563817696	0.7623129170579533
214905	6	Gimap7	-0.8475903	-0.5276883	0.3972514477671114	0.76225248083971
214906	6	2310075C17Rik	-0.8483218	-0.7649589	0.39682361613619344	0.7616126067395756
214907	6	Gpr157	-0.8490496	-0.60301363	0.39645830706657237	0.7610924546290495
214908	6	Gas2l1	-0.8490726	-0.90326315	0.3964379558746859	0.7610924546290495
214909	6	Iffo2	-0.8494238	-0.5022681	0.39623648121873056	0.7609749425390802
214910	6	Gmeb2	-0.8499762	-0.17798278	0.3959474098534297	0.7604734131188478
214911	6	Lfng	-0.85000074	-0.23718835	0.39593026722921665	0.7604734131188478
214912	6	Ppp1r10	-0.8504395	-0.14374667	0.39568880911745596	0.7601123871699996
214913	6	Med11	-0.8506204	-0.19930252	0.39558691901354137	0.7600523248792667
214914	6	Rpp38	-0.8508887	-0.3502346	0.3954390319838299	0.7598134015729294
214915	6	Exoc3	-0.85262716	-0.1199327	0.39447717804365856	0.758281148506642
214916	6	Timm10	-0.8527624	-0.1700776	0.39440598841575303	0.7582426902484264
214917	6	Kat14	-0.8528776	-0.16501805	0.3943386052542186	0.758195343570611
214918	6	Gm15478	-0.853438	-0.3713947	0.3940166258811447	0.7577877012086975
214919	6	Slc17a5	-0.854067	-0.18300927	0.3936795812818754	0.757334145341514
214920	6	Syngr1	-0.85436016	-0.9046505	0.3935181250384795	0.7571588906431673
214921	6	Gm17276	-0.85445684	-0.49415466	0.3934637935694837	0.757099471910385
214922	6	Gm28375	-0.85460347	-0.34519687	0.3933750099889558	0.7570188694345489
214923	6	Mtpap	-0.8548274	-0.15895353	0.39326097035665264	0.7568445212765192
214924	6	Lhpp	-0.8549458	-0.27017486	0.39319520905426575	0.7568354047939609
214925	6	Eef2kmt	-0.8560356	-0.20386678	0.3925953460254492	0.7558338307559721
214926	6	Mmadhc	-0.85652924	-0.15527785	0.39232070411972586	0.7554760718495945
214927	6	Gcdh	-0.85727257	-0.29864398	0.39191017156155605	0.754919861525947
214928	6	Fahd1	-0.8593429	-0.31404272	0.39076523432763455	0.7534336432070473
214929	6	Ski	-0.85951304	-0.15673737	0.3906733170154979	0.7533463962947121
214930	6	Mrps36	-0.85998935	-0.11328194	0.3904158320095259	0.75305089470021
214931	6	Zfp993	-0.8603237	-0.4262548	0.3902263136995625	0.7527991613350906
214932	6	Ptgds	-0.8617673	-0.9200379	0.38939493807212067	0.7515545773909904
214933	6	B3glct	-0.8618629	-0.22123584	0.38938255704006886	0.7515545773909904
214934	6	Knop1	-0.8619593	-0.120805524	0.3893290706213044	0.7515173008537268
214935	6	Gm16541	-0.8619981	-0.34299818	0.38929800777316503	0.7515173008537268
214936	6	Txnrd3	-0.86227065	-0.36963576	0.38915173217168164	0.7513546719827121
214937	6	Smco4	-0.8652909	-0.20709795	0.3875026119539974	0.7489768516251653
214938	6	Arpc1a	-0.86680233	-0.11286089	0.38667499079551193	0.7476457511572583
214939	6	Cpsf1	-0.86689043	-0.19074121	0.386628488225251	0.7476203782737525
214940	6	Xpo6	-0.867191	-0.1354339	0.3864642438472756	0.7473725412909938
214941	6	Cox8a	-0.86870706	-0.039901286	0.38562682912316926	0.7462895045897406
214942	6	Mis18bp1	-0.86902833	-0.14682059	0.3854605031672178	0.7460403718441059
214943	6	Rbm17	-0.8690678	-0.112339884	0.3854371696553087	0.7460403718441059
214944	6	Lsm6	-0.86939126	-0.085689925	0.385259179235252	0.7458015266092664
214945	6	Hyls1	-0.8697925	-0.32434872	0.3850335573574619	0.7455608480555369
214946	6	Zfp111	-0.869889	-0.45560005	0.38497366339569183	0.7455170163383702
214947	6	Prps1	-0.8699542	-0.16545632	0.38494920430533075	0.7455143668767266
214948	6	Kcnab2	-0.870114	-0.13861161	0.3848654624422465	0.7454863403173968
214949	6	9630028I04Rik	-0.8706155	-0.93042034	0.384538929532832	0.745077349750766
214950	6	Ndufa13	-0.8715949	-0.07072166	0.3840597211369884	0.7444615848120082
214951	6	Baiap3	-0.8720208	-0.9286943	0.38378140741902333	0.7441454879545125
214952	6	Pttg1	-0.8723646	-0.17972875	0.3836350039836546	0.743906290607584
214953	6	Hadha	-0.87289697	-0.115948595	0.3833501179587925	0.7434431708564136
214954	6	Cad	-0.8730778	-0.18892787	0.38324802188395646	0.7433344728190207
214955	6	Mlycd	-0.87335145	-0.22048853	0.38309790978155234	0.7430879612620725
214956	6	Gm47889	-0.8736488	-0.7181512	0.3828930975262289	0.7427799403191628
214957	6	Fbxo28	-0.8743935	-0.16056338	0.38253458615121794	0.742352085621099
214958	6	Zfp106	-0.87472624	-0.10070841	0.38235547384833135	0.742086085557432
214959	6	Psmg2	-0.87631106	-0.1538605	0.3814956038293844	0.740781082891412
214960	6	Gkap1	-0.876345	-0.30965066	0.3814686956447203	0.7407733855157849
214961	6	Mpp6	-0.8767749	-0.08740332	0.38124283786182456	0.740483169048014
214962	6	Stk25	-0.8768756	-0.21112841	0.3811830976230256	0.740483169048014
214963	6	A530040E14Rik	-0.8771049	-0.80516034	0.3809838963272908	0.7401881139019685
214964	6	Eif2b4	-0.8772618	-0.19446282	0.38097474309653856	0.7401881139019685
214965	6	Slc35a5	-0.87729746	-0.22390422	0.3809469379696966	0.7401881139019685
214966	6	Cuedc1	-0.8777048	-0.44413635	0.3807231072879784	0.7399040656052291
214967	6	Gpatch3	-0.87772393	-0.28252894	0.38071141762054184	0.7399040656052291
214968	6	Ppie	-0.8787204	-0.14834619	0.38018861538836024	0.7390877671259996
214969	6	A930037H05Rik	-0.87928927	-0.32149616	0.37986810202481724	0.7385536277233078
214970	6	Fkbpl	-0.8794303	-0.35253045	0.3797912121824115	0.738493078566691
214971	6	Fam177a	-0.8795533	-0.60986775	0.3797067167414223	0.7384003794356758
214972	6	Nol10	-0.88009936	-0.17960729	0.3794400488034184	0.7379880370883836
214973	6	Gm32817	-0.8804706	-0.7590629	0.37920724628351665	0.7376685638072916
214974	6	Atp5g3	-0.88071585	-0.07759263	0.37910812841667163	0.7375386640274829
214975	6	D130020L05Rik	-0.8807986	-0.45624956	0.3790551360680613	0.7375059734297593
214976	6	Gm34961	-0.88086456	-0.754386	0.3790122243087848	0.7374669242471781
214977	6	Got2	-0.8830623	-0.113297075	0.3778399142104649	0.7357179585187305
214978	6	A130014A01Rik	-0.88445055	-0.3610125	0.37707781528386464	0.7344554985674985
214979	6	Lekr1	-0.88498014	-0.49831435	0.37678824243421627	0.7341129198739428
214980	6	Zpr1	-0.88555396	-0.18139268	0.37649973658850056	0.7337722139017462
214981	6	Tsnax	-0.886168	-0.16388208	0.3761730324065583	0.7332682801592791
214982	6	Sac3d1	-0.88627464	-0.20050314	0.37610832572572583	0.733186414948725
214983	6	Slc39a3	-0.88645357	-0.34068477	0.3760033066745785	0.733085402754977
214984	6	Tcp11	-0.8865755	-0.6115013	0.3759159001317641	0.7329883290043566
214985	6	Ift172	-0.88754773	-0.26716256	0.3754221450726217	0.7322024511184406
214986	6	Hif1a	-0.88792044	-0.1361298	0.3752243762801979	0.7318732306414873
214987	6	Ppme1	-0.88815415	-0.18287683	0.3750991452229634	0.7318243215357904
214988	6	Gtf3c3	-0.8896621	-0.22340025	0.3742853191020499	0.7306031325591766
214989	6	Adam22	-0.89094543	-0.65650016	0.3735752029833279	0.7295257366188668
214990	6	Slirp	-0.8910019	-0.10564098	0.37357122369804774	0.7295257366188668
214991	6	Mtx3	-0.89204615	-0.42201525	0.3729981146621718	0.7285309818501439
214992	6	Pin1	-0.8935128	-0.12762375	0.37222877831764034	0.7274684223222359
214993	6	Mak16	-0.893648	-0.13743569	0.37215680923549643	0.7273717987152515
214994	6	Ogn	-0.8936592	-0.7198707	0.372139754028429	0.7273717987152515
214995	6	Marcksl1	-0.89535224	-0.1855152	0.37124259597251086	0.7261560042699655
214996	6	Sap30	-0.8961766	-0.13110556	0.37080346587585733	0.725385403494179
214997	6	Itpripl1	-0.8967924	-0.22626214	0.3704750701158752	0.7248452202757037
214998	6	Psmd2	-0.89691716	-0.11412835	0.3704128033133467	0.7248452202757037
214999	6	Fam217b	-0.8971855	-0.41378307	0.37026140548644615	0.7246762692492362
215000	6	Tfip11	-0.89804935	-0.2524758	0.3697976995600264	0.7238125812667482
215001	6	Mplkip	-0.89809656	-0.13100785	0.36978428055835133	0.7238125812667482
215002	6	Atp13a3	-0.898283	-0.10487893	0.36968623363755393	0.7237260331810614
215003	6	Commd5	-0.8986688	-0.96081895	0.3693938842061776	0.7231975590007064
215004	6	Hormad1	-0.90025735	-1.0467343	0.3683383993942929	0.7214373673164366
215005	6	Pcsk4	-0.90029854	-0.94395596	0.3685922786479917	0.7218470404239391
215006	6	Kri1	-0.90128815	-0.18192932	0.36808705057461677	0.7210470435593702
215007	6	Gm16341	-0.9013685	-0.7354976	0.3680157331245181	0.7210470435593702
215008	6	Riiad1	-0.9013865	-0.9444103	0.3680187942245522	0.7210470435593702
215009	6	Bud23	-0.90172887	-0.17357017	0.36785650656973945	0.7208871120552721
215010	6	Lpcat1	-0.90355635	-0.22419553	0.3668790137983533	0.7195830046469617
215011	6	Gk	-0.9044734	-0.19708388	0.36639614890662886	0.7188979680096883
215012	6	Ahcy	-0.90457314	-0.3085324	0.36633978070389583	0.7188310538352972
215013	6	Micu1	-0.9049291	-0.1462722	0.36615979668947296	0.7185652319423975
215014	6	Zfp64	-0.90521175	-0.18430611	0.36600885768838487	0.7184523853886186
215015	6	Ccdc137	-0.90590423	-0.28900862	0.3656339511905019	0.7179696963956055
215016	6	1810009A15Rik	-0.9082932	-0.51722413	0.3643660527312691	0.7164386344994979
215017	6	Hmgxb4	-0.90857154	-0.14312491	0.36423365030713595	0.7162219156962172
215018	6	Rtca	-0.90862614	-0.1827483	0.36420350708325555	0.7162062632287726
215019	6	Rpa3	-0.9090539	-0.14046445	0.36398128256777895	0.7159436876436769
215020	6	Ccdc71	-0.9097979	-0.26210347	0.36358258336627136	0.7154200342363467
215021	6	Hmga1b	-0.9101901	-0.48834223	0.36336204097814007	0.7150305878600738
215022	6	Zbtb1	-0.91030025	-0.17834032	0.3633251857073517	0.7150305878600738
215023	6	Bora	-0.910325	-0.16919206	0.36330896733828244	0.7150305878600738
215024	6	Gm15337	-0.9103503	-0.9545435	0.36326697615378156	0.7150305878600738
215025	6	Zfp429	-0.9104291	-0.37734497	0.36324925891260296	0.7150305878600738
215026	6	Gm36738	-0.9114527	-0.3314367	0.3627111999913465	0.7143158352397593
215027	6	Smim20	-0.9118109	-0.13757141	0.3625292194210652	0.7140445569929545
215028	6	Gm13817	-0.91231227	-0.97271675	0.36217565407022745	0.7135658245750511
215029	6	Gm36992	-0.9125171	-0.97545177	0.3620589735857458	0.7133794715726467
215030	6	Bbof1	-0.91360533	-0.60874766	0.361571465966144	0.7128974870340717
215031	6	Osgin2	-0.91381896	-0.29246977	0.3614662571882272	0.7127771074072622
215032	6	Rbm38	-0.9138485	-0.17433739	0.3614551305763306	0.7127771074072622
215033	6	Plekhn1	-0.9139612	-0.32991216	0.36139145073344237	0.7127771074072622
215034	6	Ermard	-0.9143503	-0.22579269	0.36118518276319145	0.7125710241791873
215035	6	Traf3ip3	-0.9145335	-0.14416343	0.3611012886508509	0.7124925872628107
215036	6	Gm17545	-0.9146309	-0.6247191	0.3610302298216529	0.7123959173708524
215037	6	Vapb	-0.91520625	-0.14095303	0.36074221756216684	0.712001665008688
215038	6	Gatb	-0.9153665	-0.2555879	0.3606624675593103	0.7118877806211342
215039	6	Atp6v1f	-0.9161196	-0.090443246	0.36027297216232523	0.7112494300619318
215040	6	Dctn5	-0.9162209	-0.18622878	0.36021092250935605	0.7111779450059007
215041	6	Vat1	-0.91632634	-0.314207	0.36014916880849945	0.7111354696441327
215042	6	Maz	-0.91808295	-0.12353876	0.35924150950303113	0.7099076616363608
215043	6	Fdx1	-0.91823715	-0.17748591	0.3591610164634881	0.7097920412278984
215044	6	Rrp9	-0.9188836	-0.22079635	0.3588185820666595	0.7093870410252632
215045	6	AI463229	-0.91888493	-0.9605452	0.3587935873664371	0.7093870410252632
215046	6	Ext2	-0.91918564	-0.17215066	0.35866420312981195	0.7092877901659382
215047	6	Polr2b	-0.9194786	-0.15809813	0.35851102552700786	0.7090717330412262
215048	6	Hsd11b1	-0.9204048	-0.24254397	0.3580253672950283	0.7081979542021373
215049	6	Lsm11	-0.9205918	-0.24251185	0.3579254498161276	0.7080436905069234
215050	6	Ada	-0.9229966	-0.27710456	0.3566762552127327	0.7059567423516329
215051	6	Mis12	-0.9232731	-0.18566357	0.3565331314365948	0.7058046796803438
215052	6	Ciart	-0.92373383	-0.9618852	0.35627673052988973	0.7054305483802293
215053	6	Tsen54	-0.92432004	-0.2973314	0.3559779926353718	0.7051417553362546
215054	6	Nr2f6	-0.92477065	-0.27855873	0.35574472758652587	0.704766170145338
215055	6	Xpo5	-0.925799	-0.19075172	0.3552193702037607	0.7038981517460638
215056	6	Pygo2	-0.9259779	-0.28133494	0.35512281429993664	0.703836413903484
215057	6	Gas2l3	-0.9262756	-0.17384106	0.3549734671626241	0.7036268026039098
215058	6	Cd33	-0.9265161	-0.27790883	0.354837038697719	0.7034859460481765
215059	6	Errfi1	-0.927055	-0.49431387	0.354536277108758	0.7029328323958094
215060	6	Abca2	-0.9279304	-0.2256025	0.3541108203796184	0.7023014199794912
215061	6	Mdh2	-0.9302784	-0.09010956	0.35290525459653066	0.7004302606444698
215062	6	Gm14858	-0.9302828	-0.65845966	0.3528948859231863	0.7004302606444698
215063	6	Srd5a3	-0.9303945	-0.1970633	0.35283991794155867	0.7003866947839633
215064	6	N6amt1	-0.93041676	-0.20315407	0.35283011968668576	0.7003866947839633
215065	6	Cryba1	-0.930432	-0.9813522	0.3527478245783323	0.7002899996517271
215066	6	Mrpl16	-0.9306545	-0.15414931	0.3527070949496879	0.7002899996517271
215067	6	Ncapg	-0.9324008	-0.17281063	0.3518039068699831	0.6988888098205928
215068	6	Slc25a38	-0.93314403	-0.2792301	0.35142039475094455	0.6982987976938082
215069	6	Trdmt1	-0.93416566	-0.35254318	0.35088905083447874	0.6976294042269833
215070	6	Lemd2	-0.9342168	-0.18901478	0.35086283364879445	0.6976202393881622
215071	6	CAAA01147332.1	-0.9353686	-0.5834315	0.3502581328073592	0.6967611876659519
215072	6	Acot9	-0.9357566	-0.15295312	0.3500752216799933	0.6964831530170239
215073	6	Gm26964	-0.93627316	-0.66952306	0.3497745943854067	0.6960995225499131
215074	6	Rnf113a1	-0.93794197	-0.4625518	0.348939480801836	0.6947557120217035
215075	6	Btnl9	-0.93798363	-0.50317323	0.34891846642802704	0.6947557120217035
215076	6	9430002A10Rik	-0.93866795	-0.9964243	0.3484779706498242	0.694118067764836
215077	6	Pigo	-0.93939734	-0.52726793	0.3482021920215641	0.6936543451353254
215078	6	Brd9	-0.9401272	-0.14713039	0.34783305910487206	0.6933039971761883
215079	6	Dscc1	-0.940432	-0.23342654	0.3476713608089309	0.6930244832423994
215080	6	Rhbdd3	-0.94091153	-0.27826214	0.3474285354409338	0.6927457823061758
215081	6	Scrib	-0.9410781	-0.2667497	0.3473416955677405	0.6926239258291688
215082	6	Lrwd1	-0.9412762	-0.18069111	0.347243490636318	0.6925530514217663
215083	6	Gm4876	-0.94214886	-0.58167946	0.3467819811768703	0.6919351736157491
215084	6	Gdpgp1	-0.94341004	-0.4460181	0.34614424193431714	0.6909616047416448
215085	6	Taf5	-0.9444029	-0.23254387	0.34564701219265814	0.6901406294369624
215086	6	Abcd1	-0.94440717	-0.15198758	0.3456474626152414	0.6901406294369624
215087	6	Proca1	-0.9446179	-0.97949725	0.34551373073596403	0.6899589504293255
215088	6	Ppil3	-0.9448829	-0.17841256	0.34540404518681	0.6897825819818982
215089	6	Ahsa2	-0.94508934	-0.19551404	0.34529516972465224	0.6896078095837017
215090	6	Coq9	-0.94591784	-0.21513136	0.3448748512375698	0.688938834739276
215091	6	Fbxl6	-0.94693744	-0.20204496	0.34435944178841515	0.6879943649493051
215092	6	Trappc2	-0.94759846	-0.33636674	0.3440185607038382	0.687653742625317
215093	6	Ywhag	-0.94817084	-0.11337146	0.3437316771067598	0.6871228361753976
215094	6	Smpd2	-0.9484136	-0.3276164	0.34359905630928467	0.6869427910088282
215095	6	Cdk1	-0.94941825	-0.13670088	0.34309891021506134	0.6862403305168796
215096	6	Cep85	-0.94983536	-0.18862762	0.34288505708365813	0.6859237888099596
215097	6	Gm44777	-0.9501257	-0.5860442	0.34272371499863297	0.6857022905401168
215098	6	Mrps11	-0.9506353	-0.18228696	0.342478243535437	0.6853161888652648
215099	6	Gm13008	-0.95105064	-0.65937746	0.34223590021546846	0.6848960685772402
215100	6	Gm45871	-0.9511788	-0.44546774	0.3421879499178003	0.6848425583341248
215101	6	Zfp143	-0.9514292	-0.214851	0.3420710120405712	0.6846509636564306
215102	6	Mob2	-0.9515927	-0.1477956	0.34199657631687586	0.6845444180388502
215103	6	Kbtbd4	-0.95211595	-0.27686322	0.3417269704091982	0.6840895936651398
215104	6	Rbm20	-0.95243543	-0.99453354	0.3415047160471828	0.6837877518881765
215105	6	Psmg4	-0.9525419	-0.11409555	0.34151265251802165	0.6837877518881765
215106	6	Ccz1	-0.952847	-0.12864387	0.3413605057891683	0.6836103020660643
215107	6	Ibtk	-0.95420045	-0.14706212	0.34067633177510204	0.6824576977713709
215108	6	H2afj	-0.95513743	-0.082397655	0.34020751855110765	0.6818088109212328
215109	6	Iscu	-0.9552314	-0.13351737	0.3401546333597505	0.6817451420108576
215110	6	Gm47071	-0.95559764	-0.18369097	0.33996164012071306	0.6814006402369842
215111	6	Polr1d	-0.9561094	-0.08170207	0.33971082157922894	0.680982465261827
215112	6	Ndufs1	-0.95690745	-0.15582222	0.3393082510201173	0.6803866960086645
215113	6	Klhl12	-0.9578584	-0.3817673	0.3388248430105434	0.6796706356904879
215114	6	Plin3	-0.9579666	-0.1617568	0.3387726643153238	0.6796081918780008
215115	6	Olfr77	-0.95848674	-0.99390817	0.33846965115603933	0.6791691210207511
215116	6	Gm4013	-0.9590987	-0.48571888	0.3381952909207776	0.6786607721218364
215117	6	Nanp	-0.95933515	-0.25144145	0.33808554796345625	0.6784827201360113
215118	6	Ppid	-0.96059644	-0.1522327	0.33745378434766715	0.6775096624245247
215119	6	Usp50	-0.9606325	-0.26621878	0.3374291830271616	0.6775024006974466
215120	6	Vps35	-0.9608423	-0.11636573	0.3373289897242082	0.6773854809202504
215121	6	Glrx5	-0.9608839	-0.1313775	0.33730778560157604	0.677385032402344
215122	6	Dstyk	-0.96125895	-0.15977092	0.33711879662557076	0.6770897336145055
215123	6	Gm48604	-0.96140665	-0.79384905	0.3370319588730857	0.6769595885382461
215124	6	2700038G22Rik	-0.96155185	-0.3263167	0.33697101736872537	0.6769192550253029
215125	6	5830418P13Rik	-0.96175694	-0.33025008	0.33684923703829706	0.6767588342886408
215126	6	Agfg1	-0.96300197	-0.1593536	0.3362406825181724	0.6759989212143791
215127	6	Vps33b	-0.9640271	-0.3111406	0.3357287029497358	0.6750957214396593
215128	6	Gm42726	-0.96445245	-0.52042687	0.3355035329826781	0.6747641860641649
215129	6	Tsn	-0.9648734	-0.10335067	0.33531217615986575	0.6745942746446552
215130	6	Fis1	-0.96526664	-0.090537354	0.33511351117361055	0.6742786253116783
215131	6	Zdhhc21	-0.96530646	-0.14728747	0.33509399606790047	0.6742786253116783
215132	6	Tbc1d23	-0.9653118	-0.14763865	0.33509120865108377	0.6742786253116783
215133	6	Rpusd2	-0.9654945	-0.8032556	0.33497925433660236	0.6741765494022905
215134	6	Mtrex	-0.96554047	-0.15346795	0.334978729808291	0.6741765494022905
215135	6	Kalrn	-0.966071	-0.47011167	0.3346964754466375	0.6737334251680366
215136	6	Ska1	-0.9661439	-0.19692928	0.33466955754106054	0.6737212454651876
215137	6	Zfp110	-0.9670432	-0.23971489	0.33421849213683374	0.6731909811672477
215138	6	Ilrun	-0.9690447	-0.13941476	0.3332269768659456	0.6716547743222575
215139	6	Zbtb34	-0.9705966	-0.26537302	0.3324506973051359	0.6702574755335092
215140	6	Ppm1g	-0.97073793	-0.12721142	0.3323903688068365	0.6702195507930004
215141	6	Naa60	-0.970949	-0.16950507	0.332271083340395	0.6700208729453496
215142	6	Guf1	-0.9712178	-0.26424092	0.33214249448376476	0.6698034089258482
215143	6	Strada	-0.9714179	-0.15640306	0.3320450860548865	0.6697204860893977
215144	6	Olfr920	-0.97237784	-0.99913126	0.33154750761792817	0.668979615708545
215145	6	2810021J22Rik	-0.9728747	-0.54717636	0.33130394933613516	0.6685717425005601
215146	6	Fasn	-0.97465664	-0.18827647	0.3304379477224587	0.6672412020868912
215147	6	5730414N17Rik	-0.974724	-1.0113804	0.3303406732202302	0.6670865008499094
215148	6	Hpgds	-0.9749145	-0.73274523	0.330282129908967	0.6670099985138492
215149	6	Sorbs3	-0.9750091	-1.0132596	0.3301925176524939	0.6669362645539575
215150	6	Exosc9	-0.9751226	-0.18523686	0.33020430492767794	0.6669362645539575
215151	6	Ak2	-0.9751426	-0.10328832	0.3301952077863919	0.6669362645539575
215152	6	Cebpz	-0.97516584	-0.122015975	0.3301895627216511	0.6669362645539575
215153	6	Ptpn11	-0.975198	-0.14717378	0.3301703750893732	0.6669362645539575
215154	6	Cerkl	-0.97535664	-0.28793353	0.33008324512729603	0.6669362645539575
215155	6	Gm20732	-0.9756447	-0.25487092	0.32994263430482984	0.6668666515065567
215156	6	2310034G01Rik	-0.9756725	-1.0110624	0.32987427475447895	0.6668140772578848
215157	6	Polr1e	-0.975886	-0.27135605	0.3298286719203217	0.6668032875153105
215158	6	Mrrf	-0.9759049	-0.25104162	0.3298171970990684	0.6668032875153105
215159	6	Gm2449	-0.9760963	-0.9987196	0.32971700494907075	0.6666718113393654
215160	6	Rp2	-0.97609794	-0.14540465	0.32972234044065496	0.6666718113393654
215161	6	Fxyd5	-0.976604	-0.0748757	0.32947355449740867	0.6663774466267829
215162	6	Lbr	-0.9768368	-0.0948641	0.32935844388776003	0.666273688466028
215163	6	Xaf1	-0.9769446	-0.32499772	0.329279218112582	0.6661930590288772
215164	6	D11Wsu47e	-0.9778062	-0.4021574	0.3288716179981127	0.6654935166836143
215165	6	Rad9b	-0.97892416	-0.5448671	0.3283235589390092	0.6646344237196596
215166	6	Slc6a20b	-0.9800566	-1.0107012	0.3277233474024841	0.6637523363801896
215167	6	Maea	-0.9810466	-0.14925101	0.3272821920147332	0.6630319313410797
215168	6	9930104L06Rik	-0.9810489	-0.3993645	0.32726773682697585	0.6630319313410797
215169	6	Wdr3	-0.98108894	-0.17877065	0.3272620841521323	0.6630319313410797
215170	6	Actr3b	-0.981351	-0.39177272	0.32711470027836986	0.662893874792082
215171	6	Elp5	-0.9814917	-0.17682748	0.3270593481152807	0.6628718474767635
215172	6	Emc2	-0.981494	-0.15418363	0.32706276808229084	0.6628718474767635
215173	6	Dhrs4	-0.9817706	-0.16841371	0.3269254100155118	0.6627182638137009
215174	6	Gm46430	-0.9829621	-0.3314934	0.32632560332046023	0.6618763933160183
215175	6	Slc30a1	-0.9830097	-0.43615082	0.32629772281774405	0.6618698777994665
215176	6	P3h1	-0.9834493	-0.5560498	0.32608508098833067	0.661554789794473
215177	6	Zcchc17	-0.9845032	-0.12456261	0.3255828160865407	0.6607849384064656
215178	6	Endou	-0.9851416	-1.0209041	0.32519857371119243	0.6601710985185839
215179	6	Kdsr	-0.9857408	-0.23641355	0.3249775340674175	0.6598883437044428
215180	6	Dmc1	-0.98629934	-0.68574595	0.32466034539466027	0.6593686803429579
215181	6	Pik3c2a	-0.98715395	-0.17635652	0.3242754489032432	0.6589904325964823
215182	6	Kars	-0.98815864	-0.1554678	0.323791402889543	0.6582249863802913
215183	6	Zfp169	-0.9889413	-0.3732398	0.3233999582456525	0.6574706285447476
215184	6	Akt1s1	-0.98984796	-0.23327357	0.32296328833686383	0.6567896653592835
215185	6	Gm49521	-0.9902552	-0.5701644	0.3227345305739733	0.6564485008575128
215186	6	Fam83d	-0.99057496	-0.3068242	0.3225957880150937	0.6562076368356423
215187	6	Spa17	-0.9911274	-0.78280306	0.32233242980158094	0.6557545575660896
215188	6	Gm19466	-0.99120194	-1.0235137	0.3222419228587209	0.6556117412197783
215189	6	Nprl2	-0.9924885	-0.35149524	0.3216728469204275	0.6545776840837592
215190	6	Slc35e1	-0.9926287	-0.23049971	0.32160781002780386	0.6544865902652175
215191	6	Qprt	-0.99318796	-0.55398923	0.3213169517150361	0.6541008261709745
215192	6	Anpep	-0.99346423	-0.6775509	0.3211765272968579	0.6538561927174699
215193	6	Rnaseh2b	-0.99395746	-0.13753845	0.32096712653639564	0.6535535221590609
215194	6	Nyap1	-0.9944744	-0.7993595	0.32062419364639655	0.6530199795652005
215195	6	Ccdc71l	-0.9956362	-0.23162732	0.3201463996349095	0.6522937434439409
215196	6	Zfp87	-0.99672943	-0.32622126	0.3196158328141777	0.6513360334683167
215197	6	Det1	-0.9978193	-0.3119988	0.3190876794820429	0.6503418231019025
215198	6	Ift27	-0.99792784	-0.19617474	0.3190366249120796	0.6502788176711743
215199	6	Tmem256	-0.99803305	-0.09626528	0.31899030483663926	0.6502254550133049
215200	6	Tonsl	-0.9983877	-0.3110108	0.3188020402150656	0.6498827295355226
215201	6	Acat1	-0.9984246	-0.13378032	0.31879892332176996	0.6498827295355226
215202	6	4930549G23Rik	-0.99857974	-0.31823537	0.3187111194957227	0.649779439507382
215203	6	Gm11808	-0.99879247	-0.15595272	0.31861992441738646	0.6496345361376532
215204	6	Odf3	-1.0	-16.625832	0.31733482281490183	0.6486626362718806
215205	6	Pate14	-1.0	-16.629154	0.31733482266651036	0.6486626362718806
215206	6	Gm16099	-1.0	-15.622417	0.31733482253835926	0.6486626362718806
215207	6	AU015336	-1.0	-16.655087	0.3173348223989217	0.6486626362718806
215208	6	Tent5b	-1.0	-16.64574	0.3173348222201112	0.6486626362718806
215209	6	Lrrn2	-1.0	-16.64574	0.3173348222201112	0.6486626362718806
215210	6	4930458B22Rik	-1.0	-17.127687	0.3173348221850909	0.6486626362718806
215211	6	Luzp4	-1.0	-15.647133	0.31733482217281056	0.6486626362718806
215212	6	Gm50223	-1.0	-15.647133	0.31733482217281056	0.6486626362718806
215213	6	Nme8	-1.0	-17.154009	0.3173348220944145	0.6486626362718806
215214	6	Olfr286	-1.0	-15.651887	0.3173348220587039	0.6486626362718806
215215	6	Ccdc3	-1.0	-15.643897	0.3173348219698083	0.6486626362718806
215216	6	Meox2	-1.0	-15.643897	0.3173348219698083	0.6486626362718806
215217	6	Gm48199	-1.0	-15.126815	0.31733482196467744	0.6486626362718806
215218	6	Atp1a4	-1.0	-16.160723	0.31733482186368206	0.6486626362718806
215219	6	C6	-1.0	-16.68257	0.3173348218374509	0.6486626362718806
215220	6	Mrgprb1	-1.0	-16.186266	0.31733482156543424	0.6486626362718806
215221	6	Olfr570	-1.0	-16.131996	0.31733482150225767	0.6486626362718806
215222	6	4933432I09Rik	-1.0	-16.15086	0.3173348214195052	0.6486626362718806
215223	6	Vmn1r183	-1.0	-16.15086	0.3173348214195052	0.6486626362718806
215224	6	Gm15642	-1.0	-15.694182	0.31733482136684116	0.6486626362718806
215225	6	Mab21l1	-1.0	-15.694182	0.31733482136684116	0.6486626362718806
215226	6	Gm12925	-1.0	-16.199224	0.3173348212043385	0.6486626362718806
215227	6	Sh3rf2	-1.0	-15.656355	0.3173348211926009	0.6486626362718806
215228	6	Tekt1	-1.0	-15.688891	0.3173348211796258	0.6486626362718806
215229	6	Kif6	-1.0	-15.653097	0.3173348210347431	0.6486626362718806
215230	6	Dll3	-1.0	-17.16628	0.31733482101231236	0.6486626362718806
215231	6	Gm29128	-1.0	-17.17793	0.31733482097112636	0.6486626362718806
215232	6	Gm156	-1.0	-17.160503	0.3173348209529111	0.6486626362718806
215233	6	Gm13715	-1.0	-17.160503	0.3173348209529111	0.6486626362718806
215234	6	Ace2	-1.0	-16.737387	0.3173348209192407	0.6486626362718806
215235	6	Vmn1r43	-1.0	-16.178328	0.3173348208927161	0.6486626362718806
215236	6	Gm30173	-1.0	-16.13189	0.31733482085749715	0.6486626362718806
215237	6	Mir124-2hg	-1.0	-16.118502	0.31733482085477455	0.6486626362718806
215238	6	Pkp1	-1.0	-16.118502	0.31733482085477455	0.6486626362718806
215239	6	AC135859.1	-1.0	-16.207745	0.3173348206530161	0.6486626362718806
215240	6	Casq2	-1.0	-16.227959	0.31733482062880347	0.6486626362718806
215241	6	Awat1	-1.0	-15.257449	0.3173348205990873	0.6486626362718806
215242	6	4921539H07Rik	-1.0	-16.157866	0.31733482056473983	0.6486626362718806
215243	6	Gm47162	-1.0	-16.178104	0.31733482053765744	0.6486626362718806
215244	6	Vinac1	-1.0	-16.178104	0.31733482053765744	0.6486626362718806
215245	6	Odaph	-1.0	-15.748154	0.31733482045744826	0.6486626362718806
215246	6	Gm5922	-1.0	-15.748154	0.31733482045744826	0.6486626362718806
215247	6	Siah3	-1.0	-15.273324	0.31733482040162275	0.6486626362718806
215248	6	Gm50331	-1.0	-16.684391	0.31733482034163163	0.6486626362718806
215249	6	Trpv6	-1.0	-16.684391	0.31733482034163163	0.6486626362718806
215250	6	Clca4b	-1.0	-15.629243	0.31733482028780646	0.6486626362718806
215251	6	Csl	-1.0	-16.183577	0.31733482028727844	0.6486626362718806
215252	6	Srsf12	-1.0	-16.151625	0.3173348202493421	0.6486626362718806
215253	6	Gm43585	-1.0	-16.214373	0.31733482024497306	0.6486626362718806
215254	6	Coro6	-1.0	-16.636463	0.3173348199546973	0.6486626362718806
215255	6	Gm36595	-1.0	-16.228191	0.31733481994514506	0.6486626362718806
215256	6	Trim54	-1.0	-15.782298	0.317334819904535	0.6486626362718806
215257	6	B130024G19Rik	-1.0	-16.694372	0.31733481988649137	0.6486626362718806
215258	6	Gm17746	-1.0	-16.17933	0.3173348197225272	0.6486626362718806
215259	6	Gm33251	-1.0	-16.78739	0.31733481966281624	0.6486626362718806
215260	6	Gm32592	-1.0	-16.186153	0.3173348196319012	0.6486626362718806
215261	6	Serpina3n	-1.0	-16.184473	0.3173348195783139	0.6486626362718806
215262	6	Fndc3c1	-1.0	-16.769482	0.31733481956874715	0.6486626362718806
215263	6	Gm45349	-1.0	-16.159733	0.31733481941517494	0.6486626362718806
215264	6	5430435K18Rik	-1.0	-16.692038	0.3173348193803043	0.6486626362718806
215265	6	4930511M18Rik	-1.0	-16.232365	0.31733481936577773	0.6486626362718806
215266	6	Tm4sf1	-1.0	-15.742087	0.31733481936120367	0.6486626362718806
215267	6	Vmn1r224	-1.0	-15.300441	0.3173348193187341	0.6486626362718806
215268	6	Gm48802	-1.0	-16.836563	0.31733481931189045	0.6486626362718806
215269	6	Il22ra1	-1.0	-15.617616	0.3173348193092177	0.6486626362718806
215270	6	Gm40884	-1.0	-16.34217	0.3173348193041292	0.6486626362718806
215271	6	Gm47839	-1.0	-15.723728	0.3173348192839051	0.6486626362718806
215272	6	Ccdc144b	-1.0	-15.685945	0.31733481926636653	0.6486626362718806
215273	6	Tbx10	-1.0	-15.689202	0.3173348191691533	0.6486626362718806
215274	6	Gm48277	-1.0	-15.674678	0.3173348191562167	0.6486626362718806
215275	6	4930465I24Rik	-1.0	-16.664505	0.31733481912153017	0.6486626362718806
215276	6	Gm2200	-1.0	-16.664505	0.31733481912153017	0.6486626362718806
215277	6	Gm32468	-1.0	-16.81255	0.31733481908893024	0.6486626362718806
215278	6	Gm39149	-1.0	-16.749039	0.3173348190013306	0.6486626362718806
215279	6	Gm5095	-1.0	-16.749039	0.3173348190013306	0.6486626362718806
215280	6	Gm21154	-1.0	-16.749039	0.3173348190013306	0.6486626362718806
215281	6	Gm45277	-1.0	-17.13917	0.31733481899931093	0.6486626362718806
215282	6	Pard3bos2	-1.0	-15.706239	0.31733481886270226	0.6486626362718806
215283	6	Vmn1r206	-1.0	-16.18986	0.31733481885675774	0.6486626362718806
215284	6	Etos1	-1.0	-16.131567	0.31733481884567766	0.6486626362718806
215285	6	A730006G06Rik	-1.0	-16.24755	0.31733481881954295	0.6486626362718806
215286	6	4930503E14Rik	-1.0	-16.17432	0.31733481881659253	0.6486626362718806
215287	6	Pcdh1	-1.0	-15.210486	0.3173348187532818	0.6486626362718806
215288	6	Ccdc83	-1.0	-15.813654	0.31733481872859715	0.6486626362718806
215289	6	Keg1	-1.0	-15.64292	0.31733481868185814	0.6486626362718806
215290	6	Vax2os	-1.0	-15.64292	0.31733481868185814	0.6486626362718806
215291	6	Cylc2	-1.0	-16.626623	0.3173348186713758	0.6486626362718806
215292	6	4930567K20Rik	-1.0	-16.769127	0.31733481865473073	0.6486626362718806
215293	6	Gm15891	-1.0	-16.769127	0.31733481865473073	0.6486626362718806
215294	6	Cnksr2	-1.0	-16.33223	0.3173348186383861	0.6486626362718806
215295	6	Vmn1r168	-1.0	-16.33223	0.3173348186383861	0.6486626362718806
215296	6	4930455J16Rik	-1.0	-15.647434	0.3173348186302864	0.6486626362718806
215297	6	Gm17163	-1.0	-15.185737	0.3173348186279447	0.6486626362718806
215298	6	Gm10190	-1.0	-15.817571	0.31733481857237533	0.6486626362718806
215299	6	Gm38393	-1.0	-15.817571	0.31733481857237533	0.6486626362718806
215300	6	Gm41724	-1.0	-15.844179	0.31733481856949713	0.6486626362718806
215301	6	Pdzd7	-1.0	-16.885126	0.31733481856736956	0.6486626362718806
215302	6	Platr10	-1.0	-17.14434	0.31733481856160856	0.6486626362718806
215303	6	Gm47461	-1.0	-15.667013	0.3173348185523139	0.6486626362718806
215304	6	H60c	-1.0	-16.318018	0.317334818500043	0.6486626362718806
215305	6	Ighv1-33	-1.0	-16.771616	0.31733481846544054	0.6486626362718806
215306	6	2410137M14Rik	-1.0	-17.208933	0.3173348184631099	0.6486626362718806
215307	6	Gm49937	-1.0	-15.853952	0.31733481844026284	0.6486626362718806
215308	6	Gm34664	-1.0	-15.7982645	0.3173348184380425	0.6486626362718806
215309	6	Tmem207	-1.0	-15.653399	0.3173348184345866	0.6486626362718806
215310	6	Gm44854	-1.0	-15.241752	0.31733481843293193	0.6486626362718806
215311	6	Gm47823	-1.0	-15.790383	0.31733481843255784	0.6486626362718806
215312	6	4632404M16Rik	-1.0	-17.151274	0.31733481842244204	0.6486626362718806
215313	6	Prss40	-1.0	-15.678757	0.31733481842201616	0.6486626362718806
215314	6	Ffar3	-1.0	-15.676985	0.31733481840091465	0.6486626362718806
215315	6	4931419H13Rik	-1.0	-15.7736	0.3173348183851425	0.6486626362718806
215316	6	1700018A04Rik	-1.0	-16.32785	0.3173348183359664	0.6486626362718806
215317	6	Gm17141	-1.0	-16.703764	0.31733481832273513	0.6486626362718806
215318	6	Pmp22	-1.0	-17.239794	0.31733481829483695	0.6486626362718806
215319	6	Gm21847	-1.0	-15.334759	0.31733481828529714	0.6486626362718806
215320	6	Rdh16	-1.0	-16.148678	0.31733481827532056	0.6486626362718806
215321	6	Gm8098	-1.0	-16.392658	0.3173348182659749	0.6486626362718806
215322	6	Gm31983	-1.0	-15.702	0.3173348182295949	0.6486626362718806
215323	6	A230087F16Rik	-1.0	-16.394365	0.31733481818862536	0.6486626362718806
215324	6	Tmprss13	-1.0	-16.253908	0.31733481816039205	0.6486626362718806
215325	6	Synm	-1.0	-16.366266	0.317334818146683	0.6486626362718806
215326	6	Gjb2	-1.0	-16.384932	0.3173348181450711	0.6486626362718806
215327	6	Gm11986	-1.0	-16.772863	0.31733481810008746	0.6486626362718806
215328	6	Gm47152	-1.0	-16.426865	0.31733481803709046	0.6486626362718806
215329	6	Gm48799	-1.0	-15.732196	0.3173348179779289	0.6486626362718806
215330	6	Fam219aos	-1.0	-15.936357	0.317334817977603	0.6486626362718806
215331	6	Glt6d1	-1.0	-15.904355	0.31733481794135093	0.6486626362718806
215332	6	Gm21319	-1.0	-15.904355	0.31733481794135093	0.6486626362718806
215333	6	Slc22a8	-1.0	-15.189316	0.3173348179107883	0.6486626362718806
215334	6	Nkx6-3	-1.0	-15.3992605	0.3173348179060826	0.6486626362718806
215335	6	Col4a3	-1.0	-15.3992605	0.3173348179060826	0.6486626362718806
215336	6	Tmem270	-1.0	-15.3992605	0.3173348179060826	0.6486626362718806
215337	6	Gm49008	-1.0	-16.3074	0.317334817893988	0.6486626362718806
215338	6	Gm15083	-1.0	-16.3074	0.317334817893988	0.6486626362718806
215339	6	Nepn	-1.0	-16.400827	0.31733481789320833	0.6486626362718806
215340	6	Gm44442	-1.0	-15.816889	0.3173348178880801	0.6486626362718806
215341	6	A530053G22Rik	-1.0	-14.924499	0.31733481788471024	0.6486626362718806
215342	6	Slc6a3	-1.0	-16.777685	0.31733481786021756	0.6486626362718806
215343	6	Calca	-1.0	-15.810172	0.31733481785699214	0.6486626362718806
215344	6	A730049H05Rik	-1.0	-15.896111	0.3173348178568035	0.6486626362718806
215345	6	Gm42707	-1.0	-15.896111	0.3173348178568035	0.6486626362718806
215346	6	Car10	-1.0	-16.304205	0.3173348178436459	0.6486626362718806
215347	6	Gm47918	-1.0	-16.304205	0.3173348178436459	0.6486626362718806
215348	6	Slc13a5	-1.0	-16.28896	0.3173348178014733	0.6486626362718806
215349	6	Bcas1os1	-1.0	-17.179459	0.3173348178001282	0.6486626362718806
215350	6	Gm43151	-1.0	-15.795493	0.3173348177396083	0.6486626362718806
215351	6	Rapgef4os3	-1.0	-16.457167	0.3173348177061441	0.6486626362718806
215352	6	Gm5833	-1.0	-17.131582	0.31733481770475924	0.6486626362718806
215353	6	Klk13	-1.0	-15.779724	0.31733481767009586	0.6486626362718806
215354	6	Gm49795	-1.0	-15.962759	0.31733481766230537	0.6486626362718806
215355	6	Gm11738	-1.0	-16.124483	0.31733481761147797	0.6486626362718806
215356	6	Pcdh10	-1.0	-16.313686	0.3173348176043278	0.6486626362718806
215357	6	Gm29823	-1.0	-15.651812	0.3173348175818863	0.6486626362718806
215358	6	4930402F06Rik	-1.0	-16.755522	0.3173348175460414	0.6486626362718806
215359	6	Abcg8	-1.0	-15.925052	0.3173348175369705	0.6486626362718806
215360	6	Gm39465	-1.0	-15.710176	0.3173348175362011	0.6486626362718806
215361	6	Hnf1a	-1.0	-16.352825	0.3173348175067654	0.6486626362718806
215362	6	Gm13647	-1.0	-15.821242	0.3173348174933407	0.6486626362718806
215363	6	Gm34653	-1.0	-15.362426	0.3173348174588045	0.6486626362718806
215364	6	Gm30889	-1.0	-15.339644	0.31733481744467074	0.6486626362718806
215365	6	Gm36529	-1.0	-15.668773	0.3173348174200117	0.6486626362718806
215366	6	Gpr156	-1.0	-17.4061	0.3173348174197705	0.6486626362718806
215367	6	Ins2	-1.0	-16.624413	0.31733481738766	0.6486626362718806
215368	6	Gm47416	-1.0	-16.80979	0.31733481738593355	0.6486626362718806
215369	6	Gm13791	-1.0	-16.940928	0.3173348173495495	0.6486626362718806
215370	6	Gm46355	-1.0	-15.223444	0.31733481729641844	0.6486626362718806
215371	6	Gm5860	-1.0	-15.9334755	0.317334817291025	0.6486626362718806
215372	6	Slurp1	-1.0	-15.9334755	0.317334817291025	0.6486626362718806
215373	6	Gm49957	-1.0	-16.495022	0.3173348172450242	0.6486626362718806
215374	6	Lhfpl1	-1.0	-15.915305	0.3173348172401735	0.6486626362718806
215375	6	Gm2447	-1.0	-16.883167	0.3173348172306618	0.6486626362718806
215376	6	Zkscan16	-1.0	-16.340656	0.3173348172106855	0.6486626362718806
215377	6	Tll1	-1.0	-16.799538	0.3173348171905047	0.6486626362718806
215378	6	Nlrp9c	-1.0	-15.950857	0.3173348171381242	0.6486626362718806
215379	6	4930544D05Rik	-1.0	-15.435472	0.31733481713689715	0.6486626362718806
215380	6	Heyl	-1.0	-16.696045	0.31733481711756134	0.6486626362718806
215381	6	Gm41693	-1.0	-15.330971	0.3173348171080183	0.6486626362718806
215382	6	Gm37759	-1.0	-16.71952	0.3173348170987103	0.6486626362718806
215383	6	Slc7a2	-1.0	-15.447558	0.31733481709796635	0.6486626362718806
215384	6	Gm19619	-1.0	-15.447558	0.31733481709796635	0.6486626362718806
215385	6	Gm12381	-1.0	-15.461001	0.3173348170841821	0.6486626362718806
215386	6	Gm47126	-1.0	-16.237951	0.317334817070488	0.6486626362718806
215387	6	Prmt8	-1.0	-16.474833	0.3173348170659493	0.6486626362718806
215388	6	Vmn2r52	-1.0	-16.498156	0.31733481705819616	0.6486626362718806
215389	6	Gm49166	-1.0	-15.380908	0.3173348170558986	0.6486626362718806
215390	6	Gm7903	-1.0	-16.33612	0.3173348170233995	0.6486626362718806
215391	6	Gm31369	-1.0	-16.625675	0.31733481696465193	0.6486626362718806
215392	6	1700063H04Rik	-1.0	-16.302244	0.3173348169367479	0.6486626362718806
215393	6	Ubd	-1.0	-16.952295	0.3173348169030349	0.6486626362718806
215394	6	Gm43640	-1.0	-16.487925	0.3173348169014805	0.6486626362718806
215395	6	Pabpc2	-1.0	-15.290195	0.31733481689774534	0.6486626362718806
215396	6	Slc22a2	-1.0	-15.761023	0.31733481689602033	0.6486626362718806
215397	6	Cd40lg	-1.0	-16.486229	0.3173348168952231	0.6486626362718806
215398	6	Gm26671	-1.0	-17.342627	0.31733481686747084	0.6486626362718806
215399	6	Dact2	-1.0	-15.505932	0.31733481686612625	0.6486626362718806
215400	6	Snorc	-1.0	-15.505932	0.31733481686612625	0.6486626362718806
215401	6	Gm20906	-1.0	-15.744672	0.31733481683839326	0.6486626362718806
215402	6	Aldh3a1	-1.0	-15.902811	0.31733481681368864	0.6486626362718806
215403	6	Gm33525	-1.0	-15.902811	0.31733481681368864	0.6486626362718806
215404	6	Gm35060	-1.0	-16.954998	0.3173348168121025	0.6486626362718806
215405	6	Otol1	-1.0	-16.80319	0.3173348168010853	0.6486626362718806
215406	6	1700044C05Rik	-1.0	-16.894176	0.31733481677026926	0.6486626362718806
215407	6	Far2os2	-1.0	-15.9992075	0.31733481676043257	0.6486626362718806
215408	6	Tmem100	-1.0	-15.99512	0.317334816758002	0.6486626362718806
215409	6	Gm15199	-1.0	-16.265766	0.31733481674340563	0.6486626362718806
215410	6	Pitx2	-1.0	-16.044712	0.31733481672635566	0.6486626362718806
215411	6	Gm42865	-1.0	-15.620938	0.3173348166950507	0.6486626362718806
215412	6	Gm13609	-1.0	-15.654308	0.31733481668403485	0.6486626362718806
215413	6	2610028H24Rik	-1.0	-15.810596	0.31733481665918833	0.6486626362718806
215414	6	Cblif	-1.0	-16.163145	0.31733481664803764	0.6486626362718806
215415	6	Pkia	-1.0	-16.300898	0.31733481664368857	0.6486626362718806
215416	6	Lyzl1	-1.0	-15.7703	0.3173348166091936	0.6486626362718806
215417	6	Cbln4	-1.0	-16.383495	0.3173348166088898	0.6486626362718806
215418	6	Gm32141	-1.0	-17.327957	0.3173348165803071	0.6486626362718806
215419	6	Gm17057	-1.0	-15.668619	0.3173348165731592	0.6486626362718806
215420	6	Sec14l3	-1.0	-15.9565115	0.31733481653404094	0.6486626362718806
215421	6	Trim42	-1.0	-15.806445	0.31733481653088175	0.6486626362718806
215422	6	Slc35g3	-1.0	-16.54643	0.31733481651094697	0.6486626362718806
215423	6	Wap	-1.0	-17.026752	0.3173348165092086	0.6486626362718806
215424	6	1700122C19Rik	-1.0	-15.786127	0.3173348165052866	0.6486626362718806
215425	6	Zfp42	-1.0	-16.03657	0.3173348164711174	0.6486626362718806
215426	6	Gm48091	-1.0	-16.511349	0.31733481646831796	0.6486626362718806
215427	6	Ighv1-63	-1.0	-16.136957	0.3173348164537459	0.6486626362718806
215428	6	Olfr1265	-1.0	-15.5486355	0.3173348164523205	0.6486626362718806
215429	6	Gm34095	-1.0	-17.430101	0.31733481644737	0.6486626362718806
215430	6	Ccdc27	-1.0	-14.891693	0.31733481644347106	0.6486626362718806
215431	6	Olfr742	-1.0	-15.711202	0.31733481643906164	0.6486626362718806
215432	6	Vmn2r2	-1.0	-15.340793	0.3173348164156522	0.6486626362718806
215433	6	1700010B08Rik	-1.0	-15.340793	0.3173348164156522	0.6486626362718806
215434	6	Gm35082	-1.0	-15.999305	0.3173348164015013	0.6486626362718806
215435	6	Gm31854	-1.0	-16.72928	0.31733481637810995	0.6486626362718806
215436	6	Mme	-1.0	-16.021519	0.31733481637340516	0.6486626362718806
215437	6	Skint7	-1.0	-16.074587	0.3173348163579371	0.6486626362718806
215438	6	Olfr1291-ps1	-1.0	-16.219193	0.31733481635502137	0.6486626362718806
215439	6	Sun3	-1.0	-16.661087	0.31733481631830823	0.6486626362718806
215440	6	Gm37359	-1.0	-15.9958	0.31733481630840954	0.6486626362718806
215441	6	1700109K24Rik	-1.0	-15.9958	0.31733481630840954	0.6486626362718806
215442	6	Gm26726	-1.0	-16.539188	0.31733481629704363	0.6486626362718806
215443	6	Retnla	-1.0	-15.789966	0.31733481629613325	0.6486626362718806
215444	6	Lhx9	-1.0	-16.490618	0.3173348162381887	0.6486626362718806
215445	6	1700074H08Rik	-1.0	-16.259941	0.3173348162131502	0.6486626362718806
215446	6	A330008L17Rik	-1.0	-16.411846	0.3173348162004985	0.6486626362718806
215447	6	Gm40663	-1.0	-16.881212	0.31733481619392007	0.6486626362718806
215448	6	Ttc29	-1.0	-16.443428	0.3173348161775998	0.6486626362718806
215449	6	Smim31	-1.0	-15.991335	0.31733481617031517	0.6486626362718806
215450	6	Gm44317	-1.0	-15.416578	0.31733481615671794	0.6486626362718806
215451	6	Otop1	-1.0	-16.342802	0.3173348161498185	0.6486626362718806
215452	6	4930556G22Rik	-1.0	-16.46215	0.31733481613406855	0.6486626362718806
215453	6	Spink14	-1.0	-15.863444	0.31733481610701864	0.6486626362718806
215454	6	ETV3L	-1.0	-15.980428	0.3173348161019708	0.6486626362718806
215455	6	2310026I22Rik	-1.0	-15.980428	0.3173348161019708	0.6486626362718806
215456	6	Vtcn1	-1.0	-16.098305	0.31733481610145536	0.6486626362718806
215457	6	Fndc4	-1.0	-16.742243	0.3173348160686951	0.6486626362718806
215458	6	Gm4022	-1.0	-16.401884	0.31733481603678654	0.6486626362718806
215459	6	Gm6639	-1.0	-16.128342	0.3173348160348343	0.6486626362718806
215460	6	Dsg1c	-1.0	-15.955662	0.3173348160270819	0.6486626362718806
215461	6	Gm12065	-1.0	-16.30617	0.3173348160157783	0.6486626362718806
215462	6	Gm30725	-1.0	-16.30617	0.3173348160157783	0.6486626362718806
215463	6	Gm29292	-1.0	-15.3880205	0.31733481600982144	0.6486626362718806
215464	6	Myoz3	-1.0	-16.602514	0.31733481600359265	0.6486626362718806
215465	6	6430553K19Rik	-1.0	-15.877628	0.3173348160024937	0.6486626362718806
215466	6	Gm45607	-1.0	-16.157207	0.3173348159789929	0.6486626362718806
215467	6	Fbxo39	-1.0	-16.487219	0.317334815963535	0.6486626362718806
215468	6	Gabra2	-1.0	-17.32502	0.31733481595152674	0.6486626362718806
215469	6	Gm15663	-1.0	-16.057987	0.3173348159443929	0.6486626362718806
215470	6	Sec14l5	-1.0	-15.435989	0.31733481592099494	0.6486626362718806
215471	6	Gm50292	-1.0	-15.504911	0.31733481591352214	0.6486626362718806
215472	6	Tcte3	-1.0	-16.355373	0.31733481590807855	0.6486626362718806
215473	6	Gm17232	-1.0	-16.291994	0.3173348158839197	0.6486626362718806
215474	6	Gm50251	-1.0	-16.410646	0.3173348158727333	0.6486626362718806
215475	6	Lrrc4b	-1.0	-15.933104	0.3173348158726371	0.6486626362718806
215476	6	Foxa2	-1.0	-15.976875	0.3173348158577107	0.6486626362718806
215477	6	Scrt1	-1.0	-15.993663	0.31733481585600115	0.6486626362718806
215478	6	Stc1	-1.0	-15.962001	0.317334815838906	0.6486626362718806
215479	6	Ighv8-12	-1.0	-15.962001	0.317334815838906	0.6486626362718806
215480	6	A430108G06Rik	-1.0	-15.715391	0.3173348158213869	0.6486626362718806
215481	6	Tnmd	-1.0	-15.9059925	0.31733481579033324	0.6486626362718806
215482	6	Them5	-1.0	-15.630284	0.31733481578798295	0.6486626362718806
215483	6	Ssxb5	-1.0	-16.252964	0.31733481576400796	0.6486626362718806
215484	6	Gm49150	-1.0	-15.536201	0.3173348157603863	0.6486626362718806
215485	6	Rapgef3os1	-1.0	-15.536201	0.3173348157603863	0.6486626362718806
215486	6	Kir3dl1	-1.0	-16.158634	0.31733481576005346	0.6486626362718806
215487	6	Gm35077	-1.0	-16.158634	0.31733481576005346	0.6486626362718806
215488	6	Vmn2r115	-1.0	-16.158634	0.31733481576005346	0.6486626362718806
215489	6	Bpifb9a	-1.0	-16.456062	0.3173348157592794	0.6486626362718806
215490	6	Rassf9	-1.0	-15.702234	0.3173348157409136	0.6486626362718806
215491	6	Gm35217	-1.0	-15.702234	0.3173348157409136	0.6486626362718806
215492	6	Gm42791	-1.0	-15.980908	0.31733481573846045	0.6486626362718806
215493	6	Epgn	-1.0	-16.670225	0.3173348157159396	0.6486626362718806
215494	6	Pcdhga2	-1.0	-16.437567	0.3173348157104919	0.6486626362718806
215495	6	4930579F01Rik	-1.0	-16.437567	0.3173348157104919	0.6486626362718806
215496	6	Ccdc33	-1.0	-16.437567	0.3173348157104919	0.6486626362718806
215497	6	Gm30849	-1.0	-16.437567	0.3173348157104919	0.6486626362718806
215498	6	Avpr1b	-1.0	-16.507318	0.31733481570524513	0.6486626362718806
215499	6	Olfr70	-1.0	-16.927841	0.31733481570066663	0.6486626362718806
215500	6	Adam7	-1.0	-15.146218	0.31733481568460553	0.6486626362718806
215501	6	Prss33	-1.0	-15.900271	0.31733481565806915	0.6486626362718806
215502	6	4833422M21Rik	-1.0	-16.041288	0.3173348156564772	0.6486626362718806
215503	6	Ighv1-35	-1.0	-14.915969	0.3173348156333944	0.6486626362718806
215504	6	Syt15	-1.0	-15.337471	0.3173348156226699	0.6486626362718806
215505	6	Gm15904	-1.0	-15.337471	0.3173348156226699	0.6486626362718806
215506	6	4930429D17Rik	-1.0	-15.337471	0.3173348156226699	0.6486626362718806
215507	6	Prr27	-1.0	-16.287384	0.31733481561439897	0.6486626362718806
215508	6	Nxph3	-1.0	-16.287384	0.31733481561439897	0.6486626362718806
215509	6	Olfr248	-1.0	-17.625553	0.31733481561248694	0.6486626362718806
215510	6	Ntf5	-1.0	-16.422825	0.31733481555380644	0.6486626362718806
215511	6	Gm11815	-1.0	-15.938219	0.3173348155138249	0.6486626362718806
215512	6	Gm42557	-1.0	-16.031668	0.3173348155075437	0.6486626362718806
215513	6	Ttc34	-1.0	-15.807545	0.3173348155052411	0.6486626362718806
215514	6	Ighv1-31	-1.0	-16.238768	0.3173348155006366	0.6486626362718806
215515	6	Gm29824	-1.0	-15.536549	0.3173348154824941	0.6486626362718806
215516	6	Gm33727	-1.0	-16.480448	0.3173348154475627	0.6486626362718806
215517	6	Glb1l2	-1.0	-16.480448	0.3173348154475627	0.6486626362718806
215518	6	Tcerg1l	-1.0	-16.317274	0.3173348154366345	0.6486626362718806
215519	6	Gm10441	-1.0	-16.664017	0.31733481543227693	0.6486626362718806
215520	6	Gm30288	-1.0	-15.284259	0.31733481539733244	0.6486626362718806
215521	6	Gm14216	-1.0	-15.598427	0.3173348153829174	0.6486626362718806
215522	6	Vsnl1	-1.0	-15.427407	0.3173348153732376	0.6486626362718806
215523	6	Gm45542	-1.0	-16.981112	0.3173348153589878	0.6486626362718806
215524	6	Gm7292	-1.0	-16.537863	0.3173348153499796	0.6486626362718806
215525	6	Gm16336	-1.0	-15.591535	0.3173348153494321	0.6486626362718806
215526	6	Serpinb9c	-1.0	-16.678112	0.31733481534069957	0.6486626362718806
215527	6	Gm36903	-1.0	-16.408384	0.3173348153117187	0.6486626362718806
215528	6	Peg12	-1.0	-15.8679495	0.3173348152959646	0.6486626362718806
215529	6	Htr6	-1.0	-14.852932	0.31733481524946283	0.6486626362718806
215530	6	Gm12514	-1.0	-15.614301	0.31733481524466034	0.6486626362718806
215531	6	5730435O14Rik	-1.0	-16.31455	0.317334815196445	0.6486626362718806
215532	6	Gm49885	-1.0	-16.31455	0.317334815196445	0.6486626362718806
215533	6	Sertm1	-1.0	-15.600829	0.317334815195689	0.6486626362718806
215534	6	Dusp27	-1.0	-16.88984	0.3173348151887454	0.6486626362718806
215535	6	Prss45	-1.0	-16.570223	0.31733481516686546	0.6486626362718806
215536	6	Rln3	-1.0	-15.967988	0.31733481515608797	0.6486626362718806
215537	6	Gm16540	-1.0	-16.471336	0.3173348151487882	0.6486626362718806
215538	6	Prl5a1	-1.0	-16.528475	0.3173348151442617	0.6486626362718806
215539	6	Gm43690	-1.0	-16.798264	0.3173348151170699	0.6486626362718806
215540	6	Mov10l1	-1.0	-17.096306	0.317334815086544	0.6486626362718806
215541	6	Igfbp3	-1.0	-14.976551	0.3173348150828503	0.6486626362718806
215542	6	Gm20757	-1.0	-16.341286	0.31733481506970446	0.6486626362718806
215543	6	Adamdec1	-1.0	-17.229317	0.3173348150583029	0.6486626362718806
215544	6	Gm11748	-1.0	-17.229317	0.3173348150583029	0.6486626362718806
215545	6	Gm26633	-1.0	-15.808985	0.31733481505661887	0.6486626362718806
215546	6	Gm765	-1.0	-16.59571	0.3173348150561435	0.6486626362718806
215547	6	Cntfr	-1.0	-16.844486	0.3173348150151207	0.6486626362718806
215548	6	Gm20681	-1.0	-16.729109	0.31733481500483446	0.6486626362718806
215549	6	Gm15813	-1.0	-15.883612	0.31733481499971095	0.6486626362718806
215550	6	Gm3764	-1.0	-15.883612	0.31733481499971095	0.6486626362718806
215551	6	Olfr167	-1.0	-17.76474	0.3173348149875906	0.6486626362718806
215552	6	Gm12823	-1.0	-16.911287	0.3173348149577958	0.6486626362718806
215553	6	Gm10660	-1.0	-15.809748	0.317334814944717	0.6486626362718806
215554	6	Gm43134	-1.0	-15.988237	0.3173348149361396	0.6486626362718806
215555	6	Pmfbp1	-1.0	-16.018648	0.3173348149233112	0.6486626362718806
215556	6	Gm5092	-1.0	-15.606305	0.3173348149175334	0.6486626362718806
215557	6	Evc	-1.0	-16.054731	0.3173348149109046	0.6486626362718806
215558	6	Gm30411	-1.0	-15.276497	0.31733481491020826	0.6486626362718806
215559	6	Hyal4	-1.0	-15.317287	0.31733481491006854	0.6486626362718806
215560	6	Tnfrsf11b	-1.0	-16.89833	0.31733481490570853	0.6486626362718806
215561	6	Themis3	-1.0	-15.770548	0.3173348149042018	0.6486626362718806
215562	6	Gm43401	-1.0	-16.593401	0.31733481489947174	0.6486626362718806
215563	6	Gm36070	-1.0	-16.593401	0.31733481489947174	0.6486626362718806
215564	6	Klk1b22	-1.0	-16.395287	0.31733481489609217	0.6486626362718806
215565	6	Gm47914	-1.0	-16.395287	0.31733481489609217	0.6486626362718806
215566	6	Nkx2-5	-1.0	-16.078304	0.3173348148668037	0.6486626362718806
215567	6	Chrna1os	-1.0	-15.971899	0.3173348148567842	0.6486626362718806
215568	6	Tekt2	-1.0	-16.454546	0.3173348148563329	0.6486626362718806
215569	6	Sept12	-1.0	-16.68522	0.31733481481821346	0.6486626362718806
215570	6	Olfr700	-1.0	-16.68522	0.31733481481821346	0.6486626362718806
215571	6	Olfr919	-1.0	-16.548805	0.31733481480788994	0.6486626362718806
215572	6	Col8a2	-1.0	-17.057787	0.3173348147711103	0.6486626362718806
215573	6	Klk1b8	-1.0	-16.574915	0.3173348147453149	0.6486626362718806
215574	6	Gfy	-1.0	-15.963234	0.31733481474185676	0.6486626362718806
215575	6	Sema3b	-1.0	-15.491714	0.3173348147370115	0.6486626362718806
215576	6	Fgfr4	-1.0	-15.491714	0.3173348147370115	0.6486626362718806
215577	6	Adam18	-1.0	-15.693637	0.3173348147283299	0.6486626362718806
215578	6	Gm13629	-1.0	-15.693637	0.3173348147283299	0.6486626362718806
215579	6	Gm48362	-1.0	-16.046427	0.317334814723952	0.6486626362718806
215580	6	Gm19757	-1.0	-16.0526	0.3173348147212321	0.6486626362718806
215581	6	Tex38	-1.0	-15.440658	0.3173348147140778	0.6486626362718806
215582	6	6030445D17Rik	-1.0	-15.440658	0.3173348147140778	0.6486626362718806
215583	6	ccdc198	-1.0	-16.759922	0.3173348147075203	0.6486626362718806
215584	6	Gm11917	-1.0	-15.461265	0.3173348146845087	0.6486626362718806
215585	6	Gm15825	-1.0	-15.581655	0.3173348146708744	0.6486626362718806
215586	6	Gm44991	-1.0	-16.32523	0.31733481466003466	0.6486626362718806
215587	6	Gm26893	-1.0	-14.885721	0.31733481465214325	0.6486626362718806
215588	6	Nav3	-1.0	-16.273052	0.31733481464322627	0.6486626362718806
215589	6	Faim2	-1.0	-16.497442	0.3173348146277641	0.6486626362718806
215590	6	Jakmip2	-1.0	-16.147152	0.3173348146260721	0.6486626362718806
215591	6	Gm47157	-1.0	-16.483686	0.3173348146231521	0.6486626362718806
215592	6	Zic3	-1.0	-16.6619	0.31733481462217705	0.6486626362718806
215593	6	4930551I23Rik	-1.0	-16.51597	0.3173348146214092	0.6486626362718806
215594	6	Chia1	-1.0	-15.975438	0.31733481460035184	0.6486626362718806
215595	6	Olfr1247	-1.0	-16.411446	0.3173348145922577	0.6486626362718806
215596	6	Mroh4	-1.0	-16.411446	0.3173348145922577	0.6486626362718806
215597	6	G930009F23Rik	-1.0	-15.872469	0.31733481458205587	0.6486626362718806
215598	6	Cdc42ep1	-1.0	-16.633121	0.3173348145666074	0.6486626362718806
215599	6	Gm44169	-1.0	-15.999793	0.31733481456210044	0.6486626362718806
215600	6	Gm49375	-1.0	-17.324728	0.3173348145468292	0.6486626362718806
215601	6	Gm38165	-1.0	-15.975725	0.3173348145454569	0.6486626362718806
215602	6	Vmn1r72	-1.0	-15.975725	0.3173348145454569	0.6486626362718806
215603	6	Cfap100	-1.0	-15.296452	0.3173348145395785	0.6486626362718806
215604	6	Gm36899	-1.0	-16.510052	0.31733481451525747	0.6486626362718806
215605	6	Slc17a4	-1.0	-16.3779	0.31733481448315776	0.6486626362718806
215606	6	1010001N08Rik	-1.0	-15.455543	0.3173348144743751	0.6486626362718806
215607	6	Gm33630	-1.0	-16.051586	0.3173348144637581	0.6486626362718806
215608	6	BB123696	-1.0	-16.487642	0.31733481442907235	0.6486626362718806
215609	6	Cldn9	-1.0	-17.023872	0.31733481442215405	0.6486626362718806
215610	6	Olfr91	-1.0	-16.306292	0.31733481441106914	0.6486626362718806
215611	6	Grb7	-1.0	-15.76816	0.317334814400805	0.6486626362718806
215612	6	Gabra5	-1.0	-15.76816	0.317334814400805	0.6486626362718806
215613	6	Stmn2	-1.0	-15.709388	0.3173348143954269	0.6486626362718806
215614	6	4930526H09Rik	-1.0	-16.0915	0.317334814381008	0.6486626362718806
215615	6	Gm13999	-1.0	-16.129631	0.317334814367218	0.6486626362718806
215616	6	Fank1	-1.0	-15.306742	0.3173348143574531	0.6486626362718806
215617	6	6430628N08Rik	-1.0	-14.9635315	0.31733481434897104	0.6486626362718806
215618	6	Arhgap20	-1.0	-15.896652	0.3173348143455292	0.6486626362718806
215619	6	Gm12590	-1.0	-16.966717	0.3173348143345549	0.6486626362718806
215620	6	Gm36937	-1.0	-16.436071	0.3173348143311051	0.6486626362718806
215621	6	Prok1	-1.0	-16.035967	0.3173348143243613	0.6486626362718806
215622	6	Gm29680	-1.0	-16.63718	0.3173348142947102	0.6486626362718806
215623	6	Gm48830	-1.0	-16.384409	0.3173348142875597	0.6486626362718806
215624	6	5330439M10Rik	-1.0	-15.508861	0.31733481428389776	0.6486626362718806
215625	6	Gm53	-1.0	-15.446058	0.31733481426413274	0.6486626362718806
215626	6	Olfr287	-1.0	-16.580996	0.31733481426152155	0.6486626362718806
215627	6	Gm10754	-1.0	-15.588642	0.3173348141978268	0.6486626362718806
215628	6	Tmie	-1.0	-15.588642	0.3173348141978268	0.6486626362718806
215629	6	Gm10032	-1.0	-16.23283	0.31733481418276255	0.6486626362718806
215630	6	Gm43376	-1.0	-16.139229	0.3173348141782781	0.6486626362718806
215631	6	1700119I11Rik	-1.0	-15.574844	0.31733481416101317	0.6486626362718806
215632	6	Chrnb4	-1.0	-15.597263	0.3173348141592062	0.6486626362718806
215633	6	Gm11127	-1.0	-16.043503	0.3173348141402004	0.6486626362718806
215634	6	Gm17728	-1.0	-16.043503	0.3173348141402004	0.6486626362718806
215635	6	Ccdc103	-1.0	-15.899366	0.31733481413617776	0.6486626362718806
215636	6	Gm45792	-1.0	-15.304854	0.31733481413278897	0.6486626362718806
215637	6	Gm15845	-1.0	-16.368326	0.3173348141302768	0.6486626362718806
215638	6	4930578E11Rik	-1.0	-16.368326	0.3173348141302768	0.6486626362718806
215639	6	Gm15907	-1.0	-16.368326	0.3173348141302768	0.6486626362718806
215640	6	Gm14214	-1.0	-16.368326	0.3173348141302768	0.6486626362718806
215641	6	Gm49457	-1.0	-16.869938	0.31733481412984926	0.6486626362718806
215642	6	Slc5a1	-1.0	-16.007322	0.31733481412750597	0.6486626362718806
215643	6	Ighv1-82	-1.0	-16.685553	0.3173348141067229	0.6486626362718806
215644	6	Gm49431	-1.0	-16.320997	0.31733481410374104	0.6486626362718806
215645	6	Srrm3	-1.0	-16.09883	0.3173348140896577	0.6486626362718806
215646	6	Gphb5	-1.0	-15.8126335	0.3173348140804512	0.6486626362718806
215647	6	Gm12153	-1.0	-16.258402	0.317334814071784	0.6486626362718806
215648	6	Ccnb3	-1.0	-16.258402	0.317334814071784	0.6486626362718806
215649	6	Flnc	-1.0	-15.266768	0.3173348140653552	0.6486626362718806
215650	6	Gm19689	-1.0	-15.266768	0.3173348140653552	0.6486626362718806
215651	6	4930419G24Rik	-1.0	-16.746246	0.3173348140628004	0.6486626362718806
215652	6	Nkx6-1	-1.0	-16.11925	0.31733481405647584	0.6486626362718806
215653	6	March11	-1.0	-16.11925	0.31733481405647584	0.6486626362718806
215654	6	Olfr285	-1.0	-16.612633	0.3173348140364592	0.6486626362718806
215655	6	Usp9y	-1.0	-16.387022	0.3173348140344888	0.6486626362718806
215656	6	Dmrtc1b	-1.0	-16.29382	0.31733481403413877	0.6486626362718806
215657	6	4930470P17Rik	-1.0	-15.753514	0.3173348139777944	0.6486626362718806
215658	6	Olfr49	-1.0	-16.45138	0.3173348139628532	0.6486626362718806
215659	6	Osr2	-1.0	-16.035667	0.3173348139498858	0.6486626362718806
215660	6	4930594M22Rik-1	-1.0	-16.035667	0.3173348139498858	0.6486626362718806
215661	6	Olfr1279	-1.0	-15.891421	0.3173348139427333	0.6486626362718806
215662	6	Igf2bp1	-1.0	-15.891421	0.3173348139427333	0.6486626362718806
215663	6	Gm46400	-1.0	-15.891421	0.3173348139427333	0.6486626362718806
215664	6	Ighv1-36	-1.0	-15.891421	0.3173348139427333	0.6486626362718806
215665	6	Lrp3	-1.0	-15.891421	0.3173348139427333	0.6486626362718806
215666	6	Gm48898	-1.0	-15.76266	0.3173348139200228	0.6486626362718806
215667	6	Olfr131	-1.0	-15.76266	0.3173348139200228	0.6486626362718806
215668	6	Dmrtc2	-1.0	-16.389378	0.3173348139199681	0.6486626362718806
215669	6	Gm47381	-1.0	-16.016968	0.3173348139193814	0.6486626362718806
215670	6	Pnlip	-1.0	-16.85743	0.31733481391827095	0.6486626362718806
215671	6	Ighv1-52	-1.0	-15.49003	0.317334813911865	0.6486626362718806
215672	6	Dlx6os1	-1.0	-16.10662	0.31733481390823143	0.6486626362718806
215673	6	Gm36913	-1.0	-16.678936	0.31733481390504326	0.6486626362718806
215674	6	Abca16	-1.0	-16.442745	0.31733481390100715	0.6486626362718806
215675	6	Hsd3b3	-1.0	-15.940924	0.3173348138940622	0.6486626362718806
215676	6	Gm15318	-1.0	-15.282111	0.31733481388008017	0.6486626362718806
215677	6	Gm14137	-1.0	-16.388723	0.31733481385809786	0.6486626362718806
215678	6	Gm40910	-1.0	-16.890429	0.3173348138441834	0.6486626362718806
215679	6	Gm16010	-1.0	-15.910641	0.31733481382860823	0.6486626362718806
215680	6	Htr5b	-1.0	-16.966297	0.3173348137585281	0.6486626362718806
215681	6	Ugt3a2	-1.0	-16.457996	0.3173348137367517	0.6486626362718806
215682	6	Fbln2	-1.0	-16.289566	0.3173348137265535	0.6486626362718806
215683	6	Gm47872	-1.0	-16.289566	0.3173348137265535	0.6486626362718806
215684	6	Ighv1-74	-1.0	-16.289566	0.3173348137265535	0.6486626362718806
215685	6	Gm12869	-1.0	-16.670061	0.3173348137172728	0.6486626362718806
215686	6	Gm6145	-1.0	-15.216175	0.3173348137032291	0.6486626362718806
215687	6	1700051A21Rik	-1.0	-15.835424	0.31733481367524324	0.6486626362718806
215688	6	Gm29453	-1.0	-15.835424	0.31733481367524324	0.6486626362718806
215689	6	Glyat	-1.0	-16.250607	0.3173348136751365	0.6486626362718806
215690	6	Olfr427	-1.0	-15.834388	0.3173348136575647	0.6486626362718806
215691	6	Ndst3	-1.0	-15.834388	0.3173348136575647	0.6486626362718806
215692	6	Galr1	-1.0	-16.439335	0.31733481365562555	0.6486626362718806
215693	6	Olfr684	-1.0	-16.439335	0.31733481365562555	0.6486626362718806
215694	6	Gm3948	-1.0	-15.599664	0.3173348136536984	0.6486626362718806
215695	6	Myt1l	-1.0	-16.006638	0.3173348136206626	0.6486626362718806
215696	6	Tcrg-V7	-1.0	-15.900544	0.31733481361563115	0.6486626362718806
215697	6	Gm13605	-1.0	-16.113186	0.3173348136093195	0.6486626362718806
215698	6	1700066N21Rik	-1.0	-15.798432	0.31733481359413684	0.6486626362718806
215699	6	Gprc5d	-1.0	-16.243092	0.31733481357979954	0.6486626362718806
215700	6	Cited1	-1.0	-16.243092	0.31733481357979954	0.6486626362718806
215701	6	Prph2	-1.0	-16.315788	0.3173348135771546	0.6486626362718806
215702	6	Tex11	-1.0	-16.341665	0.3173348135207909	0.6486626362718806
215703	6	Cilp2	-1.0	-16.366009	0.3173348135187627	0.6486626362718806
215704	6	Pax2	-1.0	-15.4095745	0.3173348135175295	0.6486626362718806
215705	6	4930555G07Rik	-1.0	-15.4095745	0.3173348135175295	0.6486626362718806
215706	6	Gm49267	-1.0	-16.041489	0.3173348135105723	0.6486626362718806
215707	6	Adam34	-1.0	-16.22207	0.3173348135093437	0.6486626362718806
215708	6	Gm6871	-1.0	-16.22207	0.3173348135093437	0.6486626362718806
215709	6	Gm14372	-1.0	-16.622519	0.31733481350538695	0.6486626362718806
215710	6	Gm38407	-1.0	-16.515825	0.317334813497348	0.6486626362718806
215711	6	Sstr4	-1.0	-16.247902	0.3173348134961697	0.6486626362718806
215712	6	Gm19437	-1.0	-16.247902	0.3173348134961697	0.6486626362718806
215713	6	2700069I18Rik	-1.0	-15.94785	0.31733481349580583	0.6486626362718806
215714	6	4930572O13Rik	-1.0	-15.710256	0.317334813463514	0.6486626362718806
215715	6	Dync1i1	-1.0	-15.548706	0.3173348134512912	0.6486626362718806
215716	6	Vmn2r76	-1.0	-15.037642	0.3173348134505523	0.6486626362718806
215717	6	Gm3115	-1.0	-16.059006	0.3173348134397177	0.6486626362718806
215718	6	Gpr119	-1.0	-16.059006	0.3173348134397177	0.6486626362718806
215719	6	Gm46349	-1.0	-15.620051	0.3173348134178944	0.6486626362718806
215720	6	Thbs4	-1.0	-16.510197	0.3173348134085946	0.6486626362718806
215721	6	Gm48908	-1.0	-16.327475	0.31733481340176056	0.6486626362718806
215722	6	Ano5	-1.0	-15.493669	0.3173348133991847	0.6486626362718806
215723	6	Kcnb2	-1.0	-16.567356	0.31733481338794256	0.6486626362718806
215724	6	Gm21833	-1.0	-15.935427	0.3173348133706364	0.6486626362718806
215725	6	Gm38258	-1.0	-16.178774	0.31733481336776065	0.6486626362718806
215726	6	Gm27016	-1.0	-16.178774	0.31733481336776065	0.6486626362718806
215727	6	Eva1c	-1.0	-16.263742	0.31733481335569674	0.6486626362718806
215728	6	Gm19299	-1.0	-15.210377	0.31733481335007746	0.6486626362718806
215729	6	Gm26592	-1.0	-15.210377	0.31733481335007746	0.6486626362718806
215730	6	Olfr1440	-1.0	-15.806868	0.3173348133450737	0.6486626362718806
215731	6	Dlx6	-1.0	-15.78546	0.31733481331603614	0.6486626362718806
215732	6	Gm15990	-1.0	-15.571132	0.3173348132924202	0.6486626362718806
215733	6	Gabrb2	-1.0	-16.638855	0.31733481329226354	0.6486626362718806
215734	6	Dok7	-1.0	-15.920078	0.3173348132859789	0.6486626362718806
215735	6	Higd1c	-1.0	-15.717609	0.3173348132852881	0.6486626362718806
215736	6	4930512H18Rik	-1.0	-16.020132	0.3173348132545327	0.6486626362718806
215737	6	Mcidas	-1.0	-15.50077	0.3173348132480858	0.6486626362718806
215738	6	Defb43	-1.0	-15.50077	0.3173348132480858	0.6486626362718806
215739	6	Gm49492	-1.0	-16.53404	0.31733481324028273	0.6486626362718806
215740	6	Tmed11	-1.0	-15.797088	0.3173348132364716	0.6486626362718806
215741	6	Bpifb5	-1.0	-16.33952	0.31733481323627843	0.6486626362718806
215742	6	Mgat3	-1.0	-16.64976	0.3173348132359572	0.6486626362718806
215743	6	Nr2f2	-1.0	-16.296255	0.31733481322479606	0.6486626362718806
215744	6	Banf2	-1.0	-15.607549	0.31733481321485496	0.6486626362718806
215745	6	Gm45418	-1.0	-16.115416	0.317334813194891	0.6486626362718806
215746	6	BC048671	-1.0	-16.115416	0.317334813194891	0.6486626362718806
215747	6	Gm13372	-1.0	-14.671539	0.31733481318771145	0.6486626362718806
215748	6	Spaca1	-1.0	-16.205923	0.31733481318643597	0.6486626362718806
215749	6	Olfr1441	-1.0	-16.13793	0.31733481317406165	0.6486626362718806
215750	6	Gm35172	-1.0	-16.262316	0.3173348131739272	0.6486626362718806
215751	6	Olfr695	-1.0	-15.441047	0.317334813169536	0.6486626362718806
215752	6	Gm34022	-1.0	-15.441047	0.317334813169536	0.6486626362718806
215753	6	Gm30655	-1.0	-15.561395	0.31733481314491696	0.6486626362718806
215754	6	Gm16137	-1.0	-15.788879	0.31733481313730905	0.6486626362718806
215755	6	Adam30	-1.0	-16.099354	0.3173348131183092	0.6486626362718806
215756	6	Gm50064	-1.0	-17.034988	0.31733481311496964	0.6486626362718806
215757	6	Gm41793	-1.0	-15.66457	0.3173348131124106	0.6486626362718806
215758	6	Olfr46	-1.0	-15.92017	0.31733481308859474	0.6486626362718806
215759	6	Gm43049	-1.0	-15.92017	0.31733481308859474	0.6486626362718806
215760	6	P2rx6	-1.0	-15.345275	0.31733481308472894	0.6486626362718806
215761	6	Rpe65	-1.0	-15.345275	0.31733481308472894	0.6486626362718806
215762	6	Gm26703	-1.0	-16.938463	0.3173348130739907	0.6486626362718806
215763	6	Gm13398	-1.0	-16.340025	0.3173348130735154	0.6486626362718806
215764	6	Btnl4	-1.0	-16.49559	0.31733481303987	0.6486626362718806
215765	6	Gm50330	-1.0	-16.066465	0.3173348130249667	0.6486626362718806
215766	6	Vmn1r8	-1.0	-15.214682	0.3173348130079853	0.6486626362718806
215767	6	Olfr628	-1.0	-15.274131	0.31733481299572963	0.6486626362718806
215768	6	Gm47153	-1.0	-15.663807	0.3173348129907033	0.6486626362718806
215769	6	Gm11638	-1.0	-16.25143	0.3173348129831089	0.6486626362718806
215770	6	Gm11192	-1.0	-16.25143	0.3173348129831089	0.6486626362718806
215771	6	Rgs20	-1.0	-17.223984	0.3173348129794704	0.6486626362718806
215772	6	Cdhr5	-1.0	-16.86569	0.3173348129794635	0.6486626362718806
215773	6	Gm35558	-1.0	-15.700355	0.31733481297285826	0.6486626362718806
215774	6	Gnat1	-1.0	-15.320085	0.3173348129705409	0.6486626362718806
215775	6	Igfbp5	-1.0	-16.09056	0.3173348129686176	0.6486626362718806
215776	6	Col3a1	-1.0	-16.09056	0.3173348129686176	0.6486626362718806
215777	6	Gm16554	-1.0	-16.902103	0.3173348129649198	0.6486626362718806
215778	6	Gm46329	-1.0	-16.871292	0.31733481293051174	0.6486626362718806
215779	6	Gm34623	-1.0	-16.681908	0.3173348128999313	0.6486626362718806
215780	6	Asb18	-1.0	-15.089749	0.31733481288930376	0.6486626362718806
215781	6	Abca8a	-1.0	-16.47855	0.3173348128638432	0.6486626362718806
215782	6	Btbd17	-1.0	-15.727476	0.31733481284898973	0.6486626362718806
215783	6	Gm27217	-1.0	-15.657416	0.31733481281537734	0.6486626362718806
215784	6	Gm17033	-1.0	-16.34939	0.3173348128064906	0.6486626362718806
215785	6	Gm28967	-1.0	-15.541427	0.3173348127894741	0.6486626362718806
215786	6	Platr9	-1.0	-15.959726	0.3173348127332464	0.6486626362718806
215787	6	Gm45924	-1.0	-16.805752	0.3173348127064074	0.6486626362718806
215788	6	Edn1	-1.0	-17.043287	0.3173348127062287	0.6486626362718806
215789	6	Agr2	-1.0	-16.290901	0.31733481269601527	0.6486626362718806
215790	6	Agr3	-1.0	-16.290901	0.31733481269601527	0.6486626362718806
215791	6	4930438E09Rik	-1.0	-15.87034	0.3173348126902019	0.6486626362718806
215792	6	Nefm	-1.0	-15.87034	0.3173348126902019	0.6486626362718806
215793	6	Ugt1a1	-1.0	-15.87034	0.3173348126902019	0.6486626362718806
215794	6	Ppm1n	-1.0	-16.200472	0.3173348126861242	0.6486626362718806
215795	6	Gm48370	-1.0	-15.399764	0.31733481265944624	0.6486626362718806
215796	6	4932413F04Rik	-1.0	-15.874868	0.31733481265431746	0.6486626362718806
215797	6	4930444G20Rik	-1.0	-15.494613	0.3173348126467195	0.6486626362718806
215798	6	1700049E22Rik	-1.0	-16.635826	0.31733481260642793	0.6486626362718806
215799	6	Olfr1509	-1.0	-16.267435	0.3173348126055055	0.6486626362718806
215800	6	Ibsp	-1.0	-17.086277	0.3173348125967571	0.6486626362718806
215801	6	Sln	-1.0	-16.990952	0.31733481259415564	0.6486626362718806
215802	6	Dlx4os	-1.0	-16.57219	0.31733481256560786	0.6486626362718806
215803	6	Olfr177	-1.0	-16.339142	0.3173348125397668	0.6486626362718806
215804	6	Gm9902	-1.0	-15.8164625	0.3173348125316696	0.6486626362718806
215805	6	Gm11114	-1.0	-16.473293	0.3173348125017585	0.6486626362718806
215806	6	Gm20268	-1.0	-16.473293	0.3173348125017585	0.6486626362718806
215807	6	Gm20405	-1.0	-16.750437	0.31733481249716844	0.6486626362718806
215808	6	Slc17a1	-1.0	-17.1121	0.31733481245985923	0.6486626362718806
215809	6	C1s2	-1.0	-15.444038	0.31733481244532413	0.6486626362718806
215810	6	Olfr1220	-1.0	-15.362671	0.3173348124263119	0.6486626362718806
215811	6	Inhbe	-1.0	-16.31988	0.3173348124232845	0.6486626362718806
215812	6	Gm49617	-1.0	-15.78721	0.31733481241948097	0.6486626362718806
215813	6	Lhx3	-1.0	-14.942216	0.3173348124019821	0.6486626362718806
215814	6	Gm14597	-1.0	-14.942216	0.3173348124019821	0.6486626362718806
215815	6	4930439D14Rik	-1.0	-15.841833	0.31733481240159483	0.6486626362718806
215816	6	Tmem269	-1.0	-16.439608	0.31733481239811145	0.6486626362718806
215817	6	Gm15629	-1.0	-16.76611	0.3173348123612729	0.6486626362718806
215818	6	Ighe	-1.0	-16.913694	0.3173348123502655	0.6486626362718806
215819	6	Gm36569	-1.0	-15.972377	0.31733481234042676	0.6486626362718806
215820	6	Foxi1	-1.0	-15.972377	0.31733481234042676	0.6486626362718806
215821	6	Acnat1	-1.0	-15.972377	0.31733481234042676	0.6486626362718806
215822	6	Calcoco2	-1.0	-15.097309	0.3173348123344854	0.6486626362718806
215823	6	Mgat5b	-1.0	-17.076414	0.3173348123173647	0.6486626362718806
215824	6	Gm29507	-1.0	-15.9595375	0.3173348123105149	0.6486626362718806
215825	6	Ccdc65	-1.0	-15.608647	0.3173348122902003	0.6486626362718806
215826	6	4930557F10Rik	-1.0	-16.24356	0.31733481226400273	0.6486626362718806
215827	6	Drr1	-1.0	-16.018154	0.3173348122587955	0.6486626362718806
215828	6	Gm9885	-1.0	-16.061148	0.3173348122567401	0.6486626362718806
215829	6	Kirrel	-1.0	-16.882483	0.31733481225361976	0.6486626362718806
215830	6	Ptk6	-1.0	-15.439034	0.3173348122497595	0.6486626362718806
215831	6	Gm34059	-1.0	-16.49374	0.3173348122467712	0.6486626362718806
215832	6	Cabp2	-1.0	-15.8336115	0.3173348122336488	0.6486626362718806
215833	6	March10	-1.0	-15.434631	0.3173348122243976	0.6486626362718806
215834	6	Gm37068	-1.0	-15.5688505	0.3173348122231552	0.6486626362718806
215835	6	Gm3772	-1.0	-16.60593	0.3173348122223326	0.6486626362718806
215836	6	Cyp4a10	-1.0	-16.60593	0.3173348122223326	0.6486626362718806
215837	6	Nutm1	-1.0	-16.447124	0.3173348122112121	0.6486626362718806
215838	6	Gm28675	-1.0	-16.447124	0.3173348122112121	0.6486626362718806
215839	6	Ighv8-11	-1.0	-16.437702	0.31733481220977855	0.6486626362718806
215840	6	Olfr675	-1.0	-17.081297	0.3173348121810123	0.6486626362718806
215841	6	Gm11762	-1.0	-16.598953	0.31733481214428017	0.6486626362718806
215842	6	Lbhd2	-1.0	-16.40493	0.3173348121316933	0.6486626362718806
215843	6	Tmprss11a	-1.0	-15.739588	0.31733481209442743	0.6486626362718806
215844	6	Spag17os	-1.0	-16.474552	0.31733481209409703	0.6486626362718806
215845	6	Ear6	-1.0	-16.020231	0.3173348120592068	0.6486626362718806
215846	6	Vmn1r5	-1.0	-16.785585	0.3173348120530268	0.6486626362718806
215847	6	Rfx8	-1.0	-16.15655	0.31733481203496355	0.6486626362718806
215848	6	Pabpc5	-1.0	-16.15655	0.31733481203496355	0.6486626362718806
215849	6	Clca3b	-1.0	-15.884149	0.31733481199475644	0.6486626362718806
215850	6	Btnl1	-1.0	-16.03017	0.3173348119810465	0.6486626362718806
215851	6	Akr1c21	-1.0	-15.55694	0.3173348119766827	0.6486626362718806
215852	6	C1s1	-1.0	-16.731518	0.31733481192386365	0.6486626362718806
215853	6	Col5a2	-1.0	-16.731518	0.31733481192386365	0.6486626362718806
215854	6	Lhx1	-1.0	-16.302734	0.31733481191381263	0.6486626362718806
215855	6	Gm15234	-1.0	-17.116325	0.31733481189919227	0.6486626362718806
215856	6	A930038B10Rik	-1.0	-15.532034	0.3173348118729936	0.6486626362718806
215857	6	Gm47916	-1.0	-16.748165	0.3173348118539589	0.6486626362718806
215858	6	Abca15	-1.0	-15.613419	0.31733481184258855	0.6486626362718806
215859	6	Gm48421	-1.0	-16.036068	0.31733481183062573	0.6486626362718806
215860	6	Gm43893	-1.0	-15.540589	0.31733481182334833	0.6486626362718806
215861	6	Gm49576	-1.0	-15.340975	0.3173348118037017	0.6486626362718806
215862	6	4930578I06Rik	-1.0	-16.237019	0.31733481179865103	0.6486626362718806
215863	6	Gm14133	-1.0	-14.608307	0.31733481178967216	0.6486626362718806
215864	6	Dgkk	-1.0	-14.995976	0.31733481176188133	0.6486626362718806
215865	6	1700010L04Rik	-1.0	-16.405859	0.3173348117602734	0.6486626362718806
215866	6	Fam170a	-1.0	-16.405859	0.3173348117602734	0.6486626362718806
215867	6	Gm36694	-1.0	-15.994828	0.3173348117359245	0.6486626362718806
215868	6	Edar	-1.0	-15.590232	0.31733481172636613	0.6486626362718806
215869	6	Gm34719	-1.0	-15.580792	0.31733481170902034	0.6486626362718806
215870	6	Tfap2d	-1.0	-16.076754	0.317334811690733	0.6486626362718806
215871	6	9130209A04Rik	-1.0	-17.080597	0.3173348116824998	0.6486626362718806
215872	6	1700109I08Rik	-1.0	-15.981486	0.3173348116587587	0.6486626362718806
215873	6	Kcnj12	-1.0	-16.959589	0.3173348116455628	0.6486626362718806
215874	6	Slc25a2	-1.0	-15.951986	0.3173348116340836	0.6486626362718806
215875	6	Gm10775	-1.0	-15.978411	0.3173348116207461	0.6486626362718806
215876	6	4930447A16Rik	-1.0	-16.12888	0.3173348116024975	0.6486626362718806
215877	6	Cyp1b1	-1.0	-15.587127	0.31733481158528926	0.6486626362718806
215878	6	Akr1c20	-1.0	-16.548359	0.3173348115750249	0.6486626362718806
215879	6	Gm34184	-1.0	-17.436647	0.31733481156749094	0.6486626362718806
215880	6	Olfr1254	-1.0	-16.354736	0.31733481156327525	0.6486626362718806
215881	6	Gm36535	-1.0	-16.525557	0.3173348115594134	0.6486626362718806
215882	6	Vmn1r178	-1.0	-16.35793	0.3173348115565961	0.6486626362718806
215883	6	Nhlh1	-1.0	-16.007519	0.31733481154763366	0.6486626362718806
215884	6	Zfp385b	-1.0	-15.749452	0.3173348115203675	0.6486626362718806
215885	6	Gm19589	-1.0	-15.749452	0.3173348115203675	0.6486626362718806
215886	6	Gm826	-1.0	-16.009384	0.3173348114927387	0.6486626362718806
215887	6	Ccer2	-1.0	-15.845484	0.31733481148639575	0.6486626362718806
215888	6	Zfp804a	-1.0	-15.295455	0.31733481147209486	0.6486626362718806
215889	6	Fnd3c2	-1.0	-16.472034	0.31733481146387515	0.6486626362718806
215890	6	Sult3a1	-1.0	-15.891871	0.317334811458947	0.6486626362718806
215891	6	Atp4b	-1.0	-15.67245	0.317334811440863	0.6486626362718806
215892	6	Mucl3	-1.0	-16.986664	0.31733481144041875	0.6486626362718806
215893	6	Fer1l4	-1.0	-16.049662	0.31733481143761005	0.6486626362718806
215894	6	Gm29069	-1.0	-15.964469	0.3173348114081378	0.6486626362718806
215895	6	4930500F04Rik	-1.0	-15.964469	0.3173348114081378	0.6486626362718806
215896	6	Gprin2	-1.0	-15.964469	0.3173348114081378	0.6486626362718806
215897	6	Gm12315	-1.0	-15.964469	0.3173348114081378	0.6486626362718806
215898	6	4930554I06Rik	-1.0	-16.12759	0.31733481136765057	0.6486626362718806
215899	6	Lenep	-1.0	-16.092022	0.31733481133999486	0.6486626362718806
215900	6	Iqcf3	-1.0	-16.092022	0.31733481133999486	0.6486626362718806
215901	6	Gm30771	-1.0	-15.649093	0.3173348113378142	0.6486626362718806
215902	6	Col9a2	-1.0	-16.912691	0.31733481133630387	0.6486626362718806
215903	6	B230214G05Rik	-1.0	-15.797424	0.3173348113323272	0.6486626362718806
215904	6	Hrk	-1.0	-16.930895	0.3173348113287047	0.6486626362718806
215905	6	Gm17059	-1.0	-15.963709	0.3173348113219115	0.6486626362718806
215906	6	Gm4409	-1.0	-16.313562	0.31733481125026075	0.6486626362718806
215907	6	BC001981	-1.0	-16.313562	0.31733481125026075	0.6486626362718806
215908	6	Gm14936	-1.0	-16.34774	0.3173348112490603	0.6486626362718806
215909	6	Dhh	-1.0	-16.881018	0.31733481124272067	0.6486626362718806
215910	6	Gm50134	-1.0	-16.079752	0.3173348112382573	0.6486626362718806
215911	6	Gm3985	-1.0	-16.005558	0.31733481123214025	0.6486626362718806
215912	6	Kank4	-1.0	-16.40215	0.3173348112162323	0.6486626362718806
215913	6	Gm29113	-1.0	-16.1761	0.31733481116823226	0.6486626362718806
215914	6	Gm47039	-1.0	-15.578855	0.31733481116423107	0.6486626362718806
215915	6	Gm47544	-1.0	-15.8444395	0.3173348111530985	0.6486626362718806
215916	6	Mslnl	-1.0	-15.836981	0.3173348111433551	0.6486626362718806
215917	6	Gm30146	-1.0	-15.445667	0.3173348111430613	0.6486626362718806
215918	6	Gm29261	-1.0	-15.445667	0.3173348111430613	0.6486626362718806
215919	6	Gpx8	-1.0	-16.79046	0.31733481114100703	0.6486626362718806
215920	6	Olfr1342	-1.0	-16.79046	0.31733481114100703	0.6486626362718806
215921	6	4932702P03Rik	-1.0	-15.77327	0.3173348111309981	0.6486626362718806
215922	6	Tafa3	-1.0	-17.030752	0.3173348111221782	0.6486626362718806
215923	6	Gm45350	-1.0	-16.382975	0.31733481111426504	0.6486626362718806
215924	6	4930405J17Rik	-1.0	-17.110329	0.31733481110254935	0.6486626362718806
215925	6	1700013M08Rik	-1.0	-15.868037	0.31733481109544803	0.6486626362718806
215926	6	Rnase11	-1.0	-16.277853	0.31733481109154926	0.6486626362718806
215927	6	Flg	-1.0	-15.7146	0.3173348110896808	0.6486626362718806
215928	6	Erich3	-1.0	-15.847749	0.3173348110833104	0.6486626362718806
215929	6	Gm48606	-1.0	-17.010675	0.31733481106447803	0.6486626362718806
215930	6	Gm28401	-1.0	-16.23016	0.3173348110371692	0.6486626362718806
215931	6	Fendrr	-1.0	-15.784128	0.3173348110083592	0.6486626362718806
215932	6	Gm34667	-1.0	-15.784128	0.3173348110083592	0.6486626362718806
215933	6	1700025H01Rik	-1.0	-16.398317	0.31733481098614136	0.6486626362718806
215934	6	Lyplal1	-1.0	-15.866004	0.3173348109650962	0.6486626362718806
215935	6	Gm40660	-1.0	-14.762963	0.31733481094803584	0.6486626362718806
215936	6	Snap91	-1.0	-16.456339	0.3173348109452298	0.6486626362718806
215937	6	Ankef1	-1.0	-16.650244	0.31733481092569454	0.6486626362718806
215938	6	Gm29371	-1.0	-15.94027	0.3173348108801848	0.6486626362718806
215939	6	Gm5861	-1.0	-16.878286	0.31733481085912796	0.6486626362718806
215940	6	Tdrd9	-1.0	-16.878286	0.31733481085912796	0.6486626362718806
215941	6	1810008B01Rik	-1.0	-15.838625	0.31733481083973314	0.6486626362718806
215942	6	Gm20636	-1.0	-16.844109	0.3173348108324338	0.6486626362718806
215943	6	Gm45579	-1.0	-16.109476	0.3173348108320032	0.6486626362718806
215944	6	Pgc	-1.0	-16.109476	0.3173348108320032	0.6486626362718806
215945	6	Gm30192	-1.0	-16.109476	0.3173348108320032	0.6486626362718806
215946	6	Gm5935	-1.0	-15.880661	0.3173348108120976	0.6486626362718806
215947	6	Gm11753	-1.0	-15.994536	0.31733481081118164	0.6486626362718806
215948	6	A730085E03Rik	-1.0	-16.260298	0.31733481079867487	0.6486626362718806
215949	6	Tigd4	-1.0	-15.3822155	0.3173348107948648	0.6486626362718806
215950	6	Gm30613	-1.0	-15.3822155	0.3173348107948648	0.6486626362718806
215951	6	Abcc12	-1.0	-15.768736	0.31733481079015013	0.6486626362718806
215952	6	Gm13553	-1.0	-16.609667	0.3173348107831817	0.6486626362718806
215953	6	BC023719	-1.0	-16.689205	0.31733481076240394	0.6486626362718806
215954	6	Rtp3	-1.0	-16.11043	0.3173348107566804	0.6486626362718806
215955	6	Gm47456	-1.0	-15.740877	0.3173348107563124	0.6486626362718806
215956	6	Olfr639	-1.0	-16.23306	0.31733481075283126	0.6486626362718806
215957	6	1700046C09Rik	-1.0	-16.554163	0.3173348107426819	0.6486626362718806
215958	6	Cdc34b	-1.0	-16.157755	0.3173348107228478	0.6486626362718806
215959	6	Gm26555	-1.0	-16.004091	0.3173348106639009	0.6486626362718806
215960	6	2410124H12Rik	-1.0	-14.998774	0.31733481066103975	0.6486626362718806
215961	6	Sox6os	-1.0	-14.998774	0.31733481066103975	0.6486626362718806
215962	6	G630018N14Rik	-1.0	-16.557	0.3173348106551166	0.6486626362718806
215963	6	4930524N10Rik	-1.0	-15.944289	0.31733481058893337	0.6486626362718806
215964	6	Aadat	-1.0	-15.59139	0.3173348105852853	0.6486626362718806
215965	6	Gm20597	-1.0	-15.853602	0.3173348105582107	0.6486626362718806
215966	6	Olfr553	-1.0	-15.886569	0.3173348105534702	0.6486626362718806
215967	6	Tmem196	-1.0	-15.012122	0.3173348105511227	0.6486626362718806
215968	6	Adgrb2	-1.0	-15.907813	0.3173348105506599	0.6486626362718806
215969	6	Lef1os1	-1.0	-15.907813	0.3173348105506599	0.6486626362718806
215970	6	Trbj1-4	-1.0	-15.907813	0.3173348105506599	0.6486626362718806
215971	6	Zfp711	-1.0	-15.374824	0.31733481050306456	0.6486626362718806
215972	6	Gm31135	-1.0	-16.388855	0.3173348104973017	0.6486626362718806
215973	6	Gstt4	-1.0	-16.388855	0.3173348104973017	0.6486626362718806
215974	6	Gm32172	-1.0	-15.8375	0.31733481048880713	0.6486626362718806
215975	6	Kcnc2	-1.0	-15.8375	0.31733481048880713	0.6486626362718806
215976	6	Gm37184	-1.0	-15.8375	0.31733481048880713	0.6486626362718806
215977	6	Frk	-1.0	-15.995023	0.31733481048240053	0.6486626362718806
215978	6	D030040B21Rik	-1.0	-16.401487	0.31733481047939865	0.6486626362718806
215979	6	Lrrc37a	-1.0	-16.61279	0.3173348104672064	0.6486626362718806
215980	6	Gm3143	-1.0	-16.643654	0.31733481045748957	0.6486626362718806
215981	6	AU023762	-1.0	-15.71642	0.3173348104413448	0.6486626362718806
215982	6	Gm12238	-1.0	-16.09244	0.3173348104412602	0.6486626362718806
215983	6	Gm12790	-1.0	-16.775898	0.31733481042568207	0.6486626362718806
215984	6	Psg21	-1.0	-15.700589	0.31733481042408385	0.6486626362718806
215985	6	Gm38505	-1.0	-16.491753	0.31733481041435824	0.6486626362718806
215986	6	Calb1	-1.0	-15.698319	0.317334810401747	0.6486626362718806
215987	6	Gm9934	-1.0	-16.349009	0.31733481039937156	0.6486626362718806
215988	6	Gm48829	-1.0	-16.203876	0.3173348103788096	0.6486626362718806
215989	6	Gm32531	-1.0	-15.917873	0.31733481034399835	0.6486626362718806
215990	6	Pigr	-1.0	-16.094532	0.31733481033252686	0.6486626362718806
215991	6	Cyb5r2	-1.0	-16.555803	0.3173348103236653	0.6486626362718806
215992	6	Vmn1r39	-1.0	-16.069134	0.3173348103154963	0.6486626362718806
215993	6	Gm7568	-1.0	-16.413713	0.3173348103143902	0.6486626362718806
215994	6	Gm47923	-1.0	-15.614669	0.31733481028342503	0.6486626362718806
215995	6	Gm29051	-1.0	-16.566	0.31733481026931987	0.6486626362718806
215996	6	Pdgfra	-1.0	-16.67252	0.317334810258522	0.6486626362718806
215997	6	Olfr890	-1.0	-16.059616	0.3173348102531659	0.6486626362718806
215998	6	Gm17224	-1.0	-15.951327	0.3173348102514561	0.6486626362718806
215999	6	C2cd4b	-1.0	-17.21485	0.31733481023144106	0.6486626362718806
216000	6	Gm16551	-1.0	-16.336372	0.31733481022259685	0.6486626362718806
216001	6	Gm26743	-1.0	-15.831628	0.3173348102132788	0.6486626362718806
216002	6	CK137956	-1.0	-16.69087	0.3173348101976077	0.6486626362718806
216003	6	Cga	-1.0	-16.65444	0.3173348101877171	0.6486626362718806
216004	6	Gm31517	-1.0	-15.330911	0.3173348101838895	0.6486626362718806
216005	6	Mapk12	-1.0	-16.51655	0.3173348101838114	0.6486626362718806
216006	6	Gm16312	-1.0	-16.420944	0.31733481017127074	0.6486626362718806
216007	6	Gm46637	-1.0	-17.041487	0.31733481017036563	0.6486626362718806
216008	6	Vstm5	-1.0	-15.9384985	0.31733481015600845	0.6486626362718806
216009	6	Gm43549	-1.0	-15.9384985	0.31733481015600845	0.6486626362718806
216010	6	Slc22a19	-1.0	-15.9384985	0.31733481015600845	0.6486626362718806
216011	6	Gm33680	-1.0	-16.52541	0.31733481015019055	0.6486626362718806
216012	6	Gm12602	-1.0	-16.997416	0.31733481012261006	0.6486626362718806
216013	6	Gm49655	-1.0	-17.075487	0.3173348101171833	0.6486626362718806
216014	6	Gsdmc4	-1.0	-17.263828	0.31733481008957953	0.6486626362718806
216015	6	Gm3667	-1.0	-15.576276	0.3173348100871807	0.6486626362718806
216016	6	Gm47766	-1.0	-16.41545	0.3173348100380585	0.6486626362718806
216017	6	Bmp2	-1.0	-16.214487	0.3173348100206356	0.6486626362718806
216018	6	Gm15935	-1.0	-15.797172	0.31733481001713837	0.6486626362718806
216019	6	Tcf15	-1.0	-16.590837	0.3173348100152177	0.6486626362718806
216020	6	Gm48545	-1.0	-16.498869	0.3173348100070634	0.6486626362718806
216021	6	Chgb	-1.0	-15.426572	0.31733481000583835	0.6486626362718806
216022	6	Tmem179	-1.0	-15.426572	0.31733481000583835	0.6486626362718806
216023	6	Gm21123	-1.0	-16.44507	0.31733481000537017	0.6486626362718806
216024	6	Galr2	-1.0	-15.918424	0.31733481000475405	0.6486626362718806
216025	6	4930448C13Rik	-1.0	-16.605463	0.31733480999361974	0.6486626362718806
216026	6	Gm13133	-1.0	-15.928656	0.31733480998235497	0.6486626362718806
216027	6	Akr1b7	-1.0	-14.8889675	0.3173348099696653	0.6486626362718806
216028	6	Gm38246	-1.0	-15.708364	0.3173348099632869	0.6486626362718806
216029	6	2010110E17Rik	-1.0	-15.256424	0.31733480993915747	0.6486626362718806
216030	6	4930487D11Rik	-1.0	-17.08316	0.3173348099225465	0.6486626362718806
216031	6	Tcp10b	-1.0	-16.015684	0.3173348099067264	0.6486626362718806
216032	6	Pla2g2d	-1.0	-16.519882	0.31733480989293417	0.6486626362718806
216033	6	Sds	-1.0	-15.940551	0.31733480989045676	0.6486626362718806
216034	6	Emx2os	-1.0	-15.940551	0.31733480989045676	0.6486626362718806
216035	6	Gm15650	-1.0	-16.954374	0.317334809875378	0.6486626362718806
216036	6	9330162012Rik	-1.0	-16.538157	0.3173348098593509	0.6486626362718806
216037	6	Gm15912	-1.0	-16.917719	0.31733480983417567	0.6486626362718806
216038	6	Pcdhb20	-1.0	-15.866799	0.3173348098338783	0.6486626362718806
216039	6	Pax3	-1.0	-15.996092	0.3173348098328935	0.6486626362718806
216040	6	Gm37419	-1.0	-16.17844	0.31733480981847334	0.6486626362718806
216041	6	Gm4402	-1.0	-15.371359	0.3173348098153563	0.6486626362718806
216042	6	Gm48284	-1.0	-16.5295	0.3173348098029892	0.6486626362718806
216043	6	1700016K19Rik	-1.0	-15.30397	0.3173348097883162	0.6486626362718806
216044	6	1700092C17Rik	-1.0	-16.920544	0.3173348097798912	0.6486626362718806
216045	6	Gm20767	-1.0	-16.516405	0.31733480976780387	0.6486626362718806
216046	6	5930403N24Rik	-1.0	-16.516405	0.31733480976780387	0.6486626362718806
216047	6	Cmtm2b	-1.0	-16.110535	0.3173348097602899	0.6486626362718806
216048	6	Gm12022	-1.0	-15.46133	0.3173348097468478	0.6486626362718806
216049	6	Gm20594	-1.0	-15.945506	0.31733480973592115	0.6486626362718806
216050	6	Entpd4b	-1.0	-16.051788	0.31733480972350886	0.6486626362718806
216051	6	Olfr732	-1.0	-16.051788	0.31733480972350886	0.6486626362718806
216052	6	Sult4a1	-1.0	-15.570133	0.31733480970911576	0.6486626362718806
216053	6	Glipr1l2	-1.0	-14.9699335	0.317334809705478	0.6486626362718806
216054	6	1700013F07Rik	-1.0	-16.501871	0.31733480969549904	0.6486626362718806
216055	6	Prss48	-1.0	-16.501871	0.31733480969549904	0.6486626362718806
216056	6	Cabp5	-1.0	-16.462288	0.3173348096887887	0.6486626362718806
216057	6	Gm43699	-1.0	-16.109264	0.3173348096853872	0.6486626362718806
216058	6	Gm41148	-1.0	-16.109264	0.3173348096853872	0.6486626362718806
216059	6	Abcc6	-1.0	-16.385584	0.31733480967405464	0.6486626362718806
216060	6	Myh7	-1.0	-16.014698	0.317334809642832	0.6486626362718806
216061	6	Dkk4	-1.0	-16.32361	0.31733480963883864	0.6486626362718806
216062	6	2310034O05Rik	-1.0	-16.32361	0.31733480963883864	0.6486626362718806
216063	6	Gm20560	-1.0	-15.594578	0.3173348096269737	0.6486626362718806
216064	6	Gm2155	-1.0	-14.916685	0.3173348096055812	0.6486626362718806
216065	6	Gm28625	-1.0	-14.987242	0.31733480957809274	0.6486626362718806
216066	6	Prrt4	-1.0	-16.349644	0.317334809567082	0.6486626362718806
216067	6	Gm29044	-1.0	-16.349644	0.317334809567082	0.6486626362718806
216068	6	C1ql4	-1.0	-16.349644	0.317334809567082	0.6486626362718806
216069	6	Gm10203	-1.0	-16.786667	0.31733480955419513	0.6486626362718806
216070	6	Gm16004	-1.0	-15.969131	0.317334809528413	0.6486626362718806
216071	6	Tmem136	-1.0	-15.811105	0.3173348094987064	0.6486626362718806
216072	6	Rnf138rt1	-1.0	-16.086912	0.3173348094932833	0.6486626362718806
216073	6	Fam13c	-1.0	-16.086912	0.3173348094932833	0.6486626362718806
216074	6	Clca4a	-1.0	-15.278521	0.31733480948011633	0.6486626362718806
216075	6	Crabp2	-1.0	-16.125769	0.31733480947593184	0.6486626362718806
216076	6	Ly6g6g	-1.0	-16.294064	0.3173348094717087	0.6486626362718806
216077	6	Scnn1g	-1.0	-17.290842	0.3173348094286429	0.6486626362718806
216078	6	1700119H24Rik	-1.0	-15.926344	0.3173348094177285	0.6486626362718806
216079	6	Gm50356	-1.0	-15.926344	0.3173348094177285	0.6486626362718806
216080	6	Shc3	-1.0	-15.646078	0.31733480938748515	0.6486626362718806
216081	6	Astn1	-1.0	-16.889248	0.31733480938324105	0.6486626362718806
216082	6	Gm5878	-1.0	-16.031866	0.3173348093737657	0.6486626362718806
216083	6	Gm15322	-1.0	-16.431595	0.3173348093628816	0.6486626362718806
216084	6	Gm14553	-1.0	-16.125233	0.31733480936145486	0.6486626362718806
216085	6	Gm12037	-1.0	-15.09619	0.3173348093574133	0.6486626362718806
216086	6	Anxa13	-1.0	-15.966274	0.3173348093526092	0.6486626362718806
216087	6	Gm3259	-1.0	-15.391778	0.3173348093456635	0.6486626362718806
216088	6	Gm14341	-1.0	-16.37777	0.3173348093028397	0.6486626362718806
216089	6	5430421F17Rik	-1.0	-15.894846	0.31733480926556323	0.6486626362718806
216090	6	Gm15156	-1.0	-16.859537	0.31733480926148677	0.6486626362718806
216091	6	Gm27198	-1.0	-16.577496	0.3173348092378346	0.6486626362718806
216092	6	Fam110c	-1.0	-15.848446	0.3173348092359088	0.6486626362718806
216093	6	Ypel4	-1.0	-16.401423	0.3173348092276537	0.6486626362718806
216094	6	Gm10739	-1.0	-16.438246	0.3173348092250563	0.6486626362718806
216095	6	Mdh1b	-1.0	-15.597191	0.3173348091988309	0.6486626362718806
216096	6	Klk9	-1.0	-17.04554	0.3173348091986272	0.6486626362718806
216097	6	Gm28376	-1.0	-15.777073	0.31733480915188816	0.6486626362718806
216098	6	Txndc2	-1.0	-15.874068	0.31733480914405104	0.6486626362718806
216099	6	Cuzd1	-1.0	-16.01184	0.31733480913583695	0.6486626362718806
216100	6	S100a16	-1.0	-16.417324	0.3173348091313896	0.6486626362718806
216101	6	Gm49476	-1.0	-15.945038	0.3173348091258604	0.6486626362718806
216102	6	Myh3	-1.0	-15.807376	0.3173348091236576	0.6486626362718806
216103	6	Zswim2	-1.0	-15.807376	0.3173348091236576	0.6486626362718806
216104	6	Olfr967	-1.0	-16.33587	0.3173348091201562	0.6486626362718806
216105	6	Prrx1	-1.0	-15.912468	0.31733480909223244	0.6486626362718806
216106	6	D430041D05Rik	-1.0	-15.912468	0.31733480909223244	0.6486626362718806
216107	6	Csta1	-1.0	-16.099985	0.3173348090891598	0.6486626362718806
216108	6	AA792892	-1.0	-16.14096	0.3173348090680477	0.6486626362718806
216109	6	Olfr73	-1.0	-16.14096	0.3173348090680477	0.6486626362718806
216110	6	Gm37724	-1.0	-15.751888	0.31733480906682293	0.6486626362718806
216111	6	Gm16349	-1.0	-16.067902	0.31733480905135775	0.6486626362718806
216112	6	Sfrp5	-1.0	-16.97474	0.317334809051157	0.6486626362718806
216113	6	4930422I22Rik	-1.0	-15.675369	0.31733480904083033	0.6486626362718806
216114	6	Atp13a5	-1.0	-15.816718	0.317334809014581	0.6486626362718806
216115	6	Gm32688	-1.0	-15.816718	0.317334809014581	0.6486626362718806
216116	6	Gm33969	-1.0	-16.3205	0.31733480901291483	0.6486626362718806
216117	6	Cfap44	-1.0	-16.345205	0.3173348090006217	0.6486626362718806
216118	6	Gm12198	-1.0	-16.190647	0.3173348090004135	0.6486626362718806
216119	6	Ighv1-58	-1.0	-16.190647	0.3173348090004135	0.6486626362718806
216120	6	Zfp286os	-1.0	-15.643822	0.3173348089985928	0.6486626362718806
216121	6	Gsg1l2	-1.0	-16.090456	0.3173348089956344	0.6486626362718806
216122	6	C330022C24Rik	-1.0	-15.171243	0.31733480898677024	0.6486626362718806
216123	6	Lmod1	-1.0	-14.773251	0.31733480898607974	0.6486626362718806
216124	6	Strc	-1.0	-15.930229	0.317334808985109	0.6486626362718806
216125	6	Npffr2	-1.0	-15.930229	0.317334808985109	0.6486626362718806
216126	6	Gm50437	-1.0	-16.57704	0.31733480897601013	0.6486626362718806
216127	6	Gm48913	-1.0	-16.293941	0.31733480896939964	0.6486626362718806
216128	6	Gm47701	-1.0	-16.02977	0.31733480895571126	0.6486626362718806
216129	6	Hsd17b6	-1.0	-16.18067	0.31733480893137733	0.6486626362718806
216130	6	Atp6v1e2	-1.0	-16.18067	0.31733480893137733	0.6486626362718806
216131	6	4930579M01Rik	-1.0	-15.490501	0.3173348088628465	0.6486626362718806
216132	6	Barhl1	-1.0	-15.490501	0.3173348088628465	0.6486626362718806
216133	6	Gm32629	-1.0	-15.621086	0.31733480884766535	0.6486626362718806
216134	6	AC125149.4	-1.0	-17.252014	0.3173348088471197	0.6486626362718806
216135	6	Gm17189	-1.0	-15.393032	0.31733480882194065	0.6486626362718806
216136	6	Gm35996	-1.0	-16.32473	0.3173348087784594	0.6486626362718806
216137	6	AC142100.1	-1.0	-16.982603	0.3173348087724048	0.6486626362718806
216138	6	A330076C08Rik	-1.0	-15.721818	0.3173348087713544	0.6486626362718806
216139	6	Nkx1-2	-1.0	-15.312834	0.3173348087518061	0.6486626362718806
216140	6	Gm5737	-1.0	-15.986788	0.31733480875122644	0.6486626362718806
216141	6	Lgi4	-1.0	-16.958544	0.3173348087355803	0.6486626362718806
216142	6	Gm29681	-1.0	-15.883254	0.3173348087075622	0.6486626362718806
216143	6	Vmn2r83	-1.0	-16.452618	0.31733480870638653	0.6486626362718806
216144	6	Gm12061	-1.0	-15.816548	0.3173348086991232	0.6486626362718806
216145	6	Crb2	-1.0	-17.047798	0.3173348086989544	0.6486626362718806
216146	6	Dpysl4	-1.0	-16.21701	0.3173348086923432	0.6486626362718806
216147	6	Gm26716	-1.0	-16.897736	0.31733480866497904	0.6486626362718806
216148	6	Ighv1-83	-1.0	-15.707262	0.3173348086521971	0.6486626362718806
216149	6	Gm20481	-1.0	-15.707262	0.3173348086521971	0.6486626362718806
216150	6	Gm37273	-1.0	-15.438516	0.3173348086515589	0.6486626362718806
216151	6	1700017G19Rik	-1.0	-15.438516	0.3173348086515589	0.6486626362718806
216152	6	Cd70	-1.0	-14.946142	0.3173348085876215	0.6486626362718806
216153	6	Prelp	-1.0	-14.946142	0.3173348085876215	0.6486626362718806
216154	6	L1td1	-1.0	-15.596901	0.31733480857756063	0.6486626362718806
216155	6	Gm7714	-1.0	-15.5540495	0.31733480857031365	0.6486626362718806
216156	6	Vmn2r13	-1.0	-15.716104	0.3173348085687216	0.6486626362718806
216157	6	Gm21817	-1.0	-15.716104	0.3173348085687216	0.6486626362718806
216158	6	Gm35167	-1.0	-16.618744	0.31733480856340773	0.6486626362718806
216159	6	Iqub	-1.0	-14.78019	0.31733480855944707	0.6486626362718806
216160	6	Zfp957	-1.0	-16.269821	0.31733480855598156	0.6486626362718806
216161	6	Sbk3	-1.0	-17.265211	0.3173348084925531	0.6486626362718806
216162	6	Trpv3	-1.0	-16.428215	0.31733480842972545	0.6486626362718806
216163	6	Gm12446	-1.0	-16.31554	0.3173348084218171	0.6486626362718806
216164	6	Ptn	-1.0	-15.177528	0.31733480840899314	0.6486626362718806
216165	6	Spag11b	-1.0	-15.50199	0.31733480840320044	0.6486626362718806
216166	6	Vwde	-1.0	-15.50199	0.31733480840320044	0.6486626362718806
216167	6	Cel	-1.0	-16.490475	0.3173348083906414	0.6486626362718806
216168	6	A430048G15Rik	-1.0	-16.488068	0.31733480839015965	0.6486626362718806
216169	6	Spats2l	-1.0	-16.572493	0.31733480837696243	0.6486626362718806
216170	6	Vmn2r3	-1.0	-16.106728	0.31733480837146366	0.6486626362718806
216171	6	Prss47	-1.0	-15.709546	0.3173348083681022	0.6486626362718806
216172	6	Gm11884	-1.0	-15.585541	0.31733480831886907	0.6486626362718806
216173	6	Gm43731	-1.0	-15.585541	0.31733480831886907	0.6486626362718806
216174	6	6430584L05Rik	-1.0	-16.140095	0.3173348083187334	0.6486626362718806
216175	6	Fabp9	-1.0	-15.737897	0.3173348082715336	0.6486626362718806
216176	6	Trbj1-5	-1.0	-15.737897	0.3173348082715336	0.6486626362718806
216177	6	Slc25a48	-1.0	-15.737897	0.3173348082715336	0.6486626362718806
216178	6	Slc6a7	-1.0	-15.51954	0.3173348082689387	0.6486626362718806
216179	6	Il17b	-1.0	-15.51954	0.3173348082689387	0.6486626362718806
216180	6	1700027F06Rik	-1.0	-16.939695	0.31733480825870974	0.6486626362718806
216181	6	Fgf17	-1.0	-16.939695	0.31733480825870974	0.6486626362718806
216182	6	Csta2	-1.0	-17.22718	0.31733480825603994	0.6486626362718806
216183	6	Olfr1226	-1.0	-15.488686	0.3173348082538614	0.6486626362718806
216184	6	Plpp4	-1.0	-15.872736	0.31733480825314747	0.6486626362718806
216185	6	Ablim3	-1.0	-16.026684	0.31733480822865145	0.6486626362718806
216186	6	Sec14l4	-1.0	-16.01944	0.31733480822337745	0.6486626362718806
216187	6	Vmn2r49	-1.0	-15.934311	0.317334808187745	0.6486626362718806
216188	6	Gm50314	-1.0	-16.376862	0.31733480818594617	0.6486626362718806
216189	6	Ildr2	-1.0	-15.827413	0.31733480817873344	0.6486626362718806
216190	6	Mettl7b	-1.0	-16.04179	0.31733480815513143	0.6486626362718806
216191	6	Cmtm5	-1.0	-16.04179	0.31733480815513143	0.6486626362718806
216192	6	1810007D17Rik	-1.0	-16.04179	0.31733480815513143	0.6486626362718806
216193	6	Phospho1	-1.0	-15.889802	0.3173348081315972	0.6486626362718806
216194	6	Fam92b	-1.0	-15.889802	0.3173348081315972	0.6486626362718806
216195	6	BC034090	-1.0	-16.013416	0.3173348081193628	0.6486626362718806
216196	6	Ccdc160	-1.0	-16.013416	0.3173348081193628	0.6486626362718806
216197	6	Spaca7	-1.0	-16.899323	0.31733480810907766	0.6486626362718806
216198	6	Gm40999	-1.0	-16.899323	0.31733480810907766	0.6486626362718806
216199	6	Vmn1r32	-1.0	-15.779392	0.31733480808933967	0.6486626362718806
216200	6	Gm40646	-1.0	-16.3281	0.31733480806604447	0.6486626362718806
216201	6	Gm49198	-1.0	-15.094717	0.31733480805651676	0.6486626362718806
216202	6	Chrm4	-1.0	-15.84993	0.3173348080331882	0.6486626362718806
216203	6	Gm15611	-1.0	-15.84993	0.3173348080331882	0.6486626362718806
216204	6	Slc8a3	-1.0	-16.356012	0.3173348080111092	0.6486626362718806
216205	6	Gm15461	-1.0	-16.185144	0.31733480799910146	0.6486626362718806
216206	6	Gm15721	-1.0	-15.099906	0.3173348079473341	0.6486626362718806
216207	6	Sh2d7	-1.0	-15.958591	0.3173348079464451	0.6486626362718806
216208	6	Gm34368	-1.0	-16.066875	0.3173348079161686	0.6486626362718806
216209	6	Tmem130	-1.0	-16.493315	0.31733480791443375	0.6486626362718806
216210	6	Gm16263	-1.0	-15.741361	0.31733480790965035	0.6486626362718806
216211	6	Prss22	-1.0	-17.239525	0.31733480790892027	0.6486626362718806
216212	6	Gm16145	-1.0	-16.844675	0.3173348079043358	0.6486626362718806
216213	6	Lipn	-1.0	-16.45193	0.31733480789851504	0.6486626362718806
216214	6	Gm31786	-1.0	-15.885851	0.31733480789122315	0.6486626362718806
216215	6	Foxn4	-1.0	-15.898099	0.3173348078731347	0.6486626362718806
216216	6	Gm12414	-1.0	-15.44521	0.3173348078710155	0.6486626362718806
216217	6	Gm13596	-1.0	-16.529646	0.3173348078590382	0.6486626362718806
216218	6	1700001J03Rik	-1.0	-16.54925	0.31733480784171836	0.6486626362718806
216219	6	Olfr617	-1.0	-15.79961	0.3173348078387651	0.6486626362718806
216220	6	Gm7706	-1.0	-15.880483	0.3173348078349259	0.6486626362718806
216221	6	Paqr6	-1.0	-15.2800255	0.3173348078305429	0.6486626362718806
216222	6	Olfr678	-1.0	-16.09862	0.317334807810427	0.6486626362718806
216223	6	Gm47535	-1.0	-15.974672	0.3173348077973862	0.6486626362718806
216224	6	Prr19	-1.0	-16.042395	0.3173348077852328	0.6486626362718806
216225	6	Agxt2	-1.0	-16.921959	0.31733480778286544	0.6486626362718806
216226	6	Gm43109	-1.0	-16.077168	0.3173348077520319	0.6486626362718806
216227	6	H1foo	-1.0	-16.041187	0.31733480771512884	0.6486626362718806
216228	6	Ctcfl	-1.0	-16.016079	0.3173348077077378	0.6486626362718806
216229	6	Gm28140	-1.0	-16.632803	0.31733480770494976	0.6486626362718806
216230	6	Epha3	-1.0	-17.022987	0.3173348076685204	0.6486626362718806
216231	6	Gm34838	-1.0	-16.330101	0.31733480765157945	0.6486626362718806
216232	6	4933438K21Rik	-1.0	-15.716975	0.31733480764514194	0.6486626362718806
216233	6	Svs1	-1.0	-15.716975	0.31733480764514194	0.6486626362718806
216234	6	Gm17750	-1.0	-16.973045	0.3173348076374017	0.6486626362718806
216235	6	Ebf2	-1.0	-15.439164	0.31733480762289645	0.6486626362718806
216236	6	Spink8	-1.0	-16.057375	0.3173348076187005	0.6486626362718806
216237	6	Gm15262	-1.0	-16.057375	0.3173348076187005	0.6486626362718806
216238	6	AW495222	-1.0	-15.547023	0.31733480760373306	0.6486626362718806
216239	6	Plppr1	-1.0	-16.96189	0.31733480759863525	0.6486626362718806
216240	6	Calml3	-1.0	-16.96189	0.31733480759863525	0.6486626362718806
216241	6	Wnt10a	-1.0	-16.024992	0.3173348075939666	0.6486626362718806
216242	6	C130074G19Rik	-1.0	-16.86088	0.31733480757092764	0.6486626362718806
216243	6	Gm45576	-1.0	-16.255207	0.3173348075462195	0.6486626362718806
216244	6	Cdh8	-1.0	-16.255207	0.3173348075462195	0.6486626362718806
216245	6	Gm48969	-1.0	-15.919435	0.3173348075403043	0.6486626362718806
216246	6	Gm49165	-1.0	-15.0881815	0.31733480752774557	0.6486626362718806
216247	6	Gm6961	-1.0	-15.513711	0.3173348075235934	0.6486626362718806
216248	6	Col4a6	-1.0	-15.513711	0.3173348075235934	0.6486626362718806
216249	6	Gm43732	-1.0	-16.545542	0.31733480751955195	0.6486626362718806
216250	6	Ephx4	-1.0	-16.545542	0.31733480751955195	0.6486626362718806
216251	6	Gm29083	-1.0	-16.51467	0.31733480750676807	0.6486626362718806
216252	6	Gli2	-1.0	-15.789882	0.3173348075026533	0.6486626362718806
216253	6	A130023I24Rik	-1.0	-17.278578	0.3173348074659574	0.6486626362718806
216254	6	Itga7	-1.0	-16.407585	0.3173348074042513	0.6486626362718806
216255	6	Col22a1	-1.0	-15.574558	0.31733480737204883	0.6486626362718806
216256	6	4933404K13Rik	-1.0	-16.5336	0.3173348073664127	0.6486626362718806
216257	6	Cyp3a16	-1.0	-16.24122	0.31733480736416414	0.6486626362718806
216258	6	Olfr561	-1.0	-15.511113	0.3173348073330346	0.6486626362718806
216259	6	Lama2	-1.0	-15.511113	0.3173348073330346	0.6486626362718806
216260	6	2700089I24Rik	-1.0	-16.102615	0.3173348073278153	0.6486626362718806
216261	6	Gm20644	-1.0	-15.690446	0.31733480731705466	0.6486626362718806
216262	6	Gm6994	-1.0	-16.088474	0.31733480730052555	0.6486626362718806
216263	6	Pnpla3	-1.0	-15.94879	0.31733480729762714	0.6486626362718806
216264	6	Gm34333	-1.0	-15.419838	0.3173348072810174	0.6486626362718806
216265	6	Slc24a4	-1.0	-16.874008	0.31733480725588104	0.6486626362718806
216266	6	A330033J07Rik	-1.0	-16.874008	0.31733480725588104	0.6486626362718806
216267	6	C030007H22Rik	-1.0	-16.606707	0.3173348072550142	0.6486626362718806
216268	6	Aknad1	-1.0	-15.99308	0.31733480725000174	0.6486626362718806
216269	6	Pak3	-1.0	-16.58573	0.3173348072482424	0.6486626362718806
216270	6	Gm36667	-1.0	-15.565864	0.31733480723187635	0.6486626362718806
216271	6	A630031M04Rik	-1.0	-15.565864	0.31733480723187635	0.6486626362718806
216272	6	Bcar1	-1.0	-16.243326	0.31733480721373497	0.6486626362718806
216273	6	Accsl	-1.0	-17.05528	0.3173348072119448	0.6486626362718806
216274	6	A330041J22Rik	-1.0	-15.829906	0.3173348072092747	0.6486626362718806
216275	6	Gm10648	-1.0	-16.527308	0.3173348072087528	0.6486626362718806
216276	6	Drd3	-1.0	-15.983122	0.3173348072035077	0.6486626362718806
216277	6	Gm47271	-1.0	-15.791471	0.3173348071942012	0.6486626362718806
216278	6	Arxes1	-1.0	-15.337652	0.3173348071881342	0.6486626362718806
216279	6	Vmn2r102	-1.0	-15.42381	0.31733480718537527	0.6486626362718806
216280	6	Ebf4	-1.0	-15.822612	0.31733480716635565	0.6486626362718806
216281	6	C9	-1.0	-15.964088	0.3173348071318053	0.6486626362718806
216282	6	Gm14218	-1.0	-15.703725	0.31733480710673806	0.6486626362718806
216283	6	9330188P03Rik	-1.0	-16.186378	0.3173348071029323	0.6486626362718806
216284	6	Dlg5	-1.0	-16.186378	0.3173348071029323	0.6486626362718806
216285	6	Chst8	-1.0	-17.469723	0.3173348070806133	0.6486626362718806
216286	6	9330182O14Rik	-1.0	-15.590015	0.31733480706934236	0.6486626362718806
216287	6	Trex1	-1.0	-15.742814	0.31733480706613465	0.6486626362718806
216288	6	Gm49271	-1.0	-16.108736	0.31733480705010675	0.6486626362718806
216289	6	Prkag3	-1.0	-16.108736	0.31733480705010675	0.6486626362718806
216290	6	Gm44748	-1.0	-15.093955	0.31733480704046124	0.6486626362718806
216291	6	Gm28930	-1.0	-15.093955	0.31733480704046124	0.6486626362718806
216292	6	4930509J09Rik	-1.0	-16.36498	0.31733480703705746	0.6486626362718806
216293	6	Jph4	-1.0	-15.888903	0.31733480701026406	0.6486626362718806
216294	6	Gm12496	-1.0	-16.262434	0.3173348069747025	0.6486626362718806
216295	6	Atoh7	-1.0	-16.922565	0.31733480696559285	0.6486626362718806
216296	6	Pip	-1.0	-15.008725	0.3173348069599299	0.6486626362718806
216297	6	Tcfl5	-1.0	-17.1077	0.31733480693845	0.6486626362718806
216298	6	Gm15486	-1.0	-16.878578	0.31733480691117655	0.6486626362718806
216299	6	Prr16	-1.0	-16.073452	0.31733480689325183	0.6486626362718806
216300	6	Gm49757	-1.0	-16.073452	0.31733480689325183	0.6486626362718806
216301	6	1700018A23Rik	-1.0	-16.230856	0.31733480688595495	0.6486626362718806
216302	6	Gm31406	-1.0	-15.947288	0.3173348068515854	0.6486626362718806
216303	6	Gm12290	-1.0	-16.281464	0.3173348068460513	0.6486626362718806
216304	6	Gm13713	-1.0	-16.976646	0.31733480680511916	0.6486626362718806
216305	6	Gm15870	-1.0	-17.100092	0.31733480680432313	0.6486626362718806
216306	6	Olfr1029	-1.0	-17.100092	0.31733480680432313	0.6486626362718806
216307	6	Syt14	-1.0	-16.219883	0.3173348067936457	0.6486626362718806
216308	6	Gm47739	-1.0	-15.295104	0.31733480679055603	0.6486626362718806
216309	6	Vnn1	-1.0	-15.743702	0.31733480678375325	0.6486626362718806
216310	6	Gm10465	-1.0	-17.102463	0.31733480677096304	0.6486626362718806
216311	6	Slc16a5	-1.0	-16.971354	0.31733480676532	0.6486626362718806
216312	6	Myh1	-1.0	-16.564796	0.3173348067592005	0.6486626362718806
216313	6	Gm35733	-1.0	-17.099144	0.31733480672481706	0.6486626362718806
216314	6	Nanog	-1.0	-16.582674	0.3173348066806736	0.6486626362718806
216315	6	Pla2r1	-1.0	-16.582674	0.3173348066806736	0.6486626362718806
216316	6	Gm17402	-1.0	-16.11499	0.31733480667285463	0.6486626362718806
216317	6	Ptx4	-1.0	-15.960295	0.3173348066616578	0.6486626362718806
216318	6	Ltk	-1.0	-16.691536	0.31733480664498204	0.6486626362718806
216319	6	Gdap1l1	-1.0	-16.218388	0.31733480664371444	0.6486626362718806
216320	6	Scgb1c1	-1.0	-15.387708	0.3173348066425838	0.6486626362718806
216321	6	Gm12784	-1.0	-15.387708	0.3173348066425838	0.6486626362718806
216322	6	Treh	-1.0	-15.869277	0.3173348066370278	0.6486626362718806
216323	6	Disp3	-1.0	-16.087746	0.31733480662245217	0.6486626362718806
216324	6	Scn11a	-1.0	-15.418175	0.3173348066010957	0.6486626362718806
216325	6	Gm29040	-1.0	-16.728334	0.31733480659931673	0.6486626362718806
216326	6	Gm9866	-1.0	-15.602433	0.3173348065940355	0.6486626362718806
216327	6	Foxf1	-1.0	-15.640894	0.3173348065803227	0.6486626362718806
216328	6	Ropn1	-1.0	-15.640894	0.3173348065803227	0.6486626362718806
216329	6	Gm45332	-1.0	-17.07572	0.3173348065668943	0.6486626362718806
216330	6	4933435E02Rik	-1.0	-16.197754	0.31733480656319407	0.6486626362718806
216331	6	Rgs6	-1.0	-16.197754	0.31733480656319407	0.6486626362718806
216332	6	4930568E12Rik	-1.0	-16.140745	0.3173348065524373	0.6486626362718806
216333	6	Gm39027	-1.0	-16.488491	0.3173348065467092	0.6486626362718806
216334	6	Olfr60	-1.0	-15.258475	0.3173348065385836	0.6486626362718806
216335	6	1700012E03Rik	-1.0	-15.039789	0.31733480652789287	0.6486626362718806
216336	6	Gm16155	-1.0	-16.294184	0.3173348065267028	0.6486626362718806
216337	6	Brinp2	-1.0	-16.53698	0.3173348065146693	0.6486626362718806
216338	6	Gm35558-1	-1.0	-16.429836	0.3173348065124333	0.6486626362718806
216339	6	Gm28792	-1.0	-16.283878	0.3173348065019963	0.6486626362718806
216340	6	Gm36814	-1.0	-17.075024	0.3173348064843795	0.6486626362718806
216341	6	Sult3a2	-1.0	-15.111779	0.3173348064827639	0.6486626362718806
216342	6	Slc36a1os	-1.0	-15.5456915	0.31733480648131895	0.6486626362718806
216343	6	Ccl19	-1.0	-15.212583	0.31733480646354295	0.6486626362718806
216344	6	Gm2824	-1.0	-15.212583	0.31733480646354295	0.6486626362718806
216345	6	Igdcc3	-1.0	-15.212583	0.31733480646354295	0.6486626362718806
216346	6	Rxfp2	-1.0	-15.998623	0.3173348064570681	0.6486626362718806
216347	6	Dhrs2	-1.0	-15.965229	0.31733480643952444	0.6486626362718806
216348	6	4833427G06Rik	-1.0	-16.544949	0.3173348064337126	0.6486626362718806
216349	6	Gm13417	-1.0	-17.147306	0.31733480641533873	0.6486626362718806
216350	6	Trim43a	-1.0	-16.362925	0.31733480641082834	0.6486626362718806
216351	6	Hmx2	-1.0	-16.268627	0.3173348064029514	0.6486626362718806
216352	6	Gm45474	-1.0	-15.946069	0.31733480639589595	0.6486626362718806
216353	6	Thrsp	-1.0	-15.334037	0.3173348063862871	0.6486626362718806
216354	6	Gm44731	-1.0	-16.950012	0.31733480638535955	0.6486626362718806
216355	6	Gm47404	-1.0	-16.309614	0.31733480635908495	0.6486626362718806
216356	6	Fgf23	-1.0	-16.309614	0.31733480635908495	0.6486626362718806
216357	6	Gm33609	-1.0	-15.564514	0.3173348063465942	0.6486626362718806
216358	6	Gm9962	-1.0	-16.159292	0.3173348063361442	0.6486626362718806
216359	6	Bend5	-1.0	-16.159292	0.3173348063361442	0.6486626362718806
216360	6	Gm39456	-1.0	-15.796668	0.3173348063346412	0.6486626362718806
216361	6	4933400L20Rik	-1.0	-15.44658	0.31733480632186806	0.6486626362718806
216362	6	Fam166b	-1.0	-16.3276	0.31733480631445243	0.6486626362718806
216363	6	Gm26583	-1.0	-16.3276	0.31733480631445243	0.6486626362718806
216364	6	Gm30695	-1.0	-17.05551	0.3173348063040239	0.6486626362718806
216365	6	Gm20646	-1.0	-16.409847	0.31733480627707245	0.6486626362718806
216366	6	Gm31678	-1.0	-16.85037	0.31733480626967553	0.6486626362718806
216367	6	Gm44781	-1.0	-16.500298	0.3173348062694666	0.6486626362718806
216368	6	Tubal3	-1.0	-16.4827	0.3173348062689605	0.6486626362718806
216369	6	Gm31831	-1.0	-15.601193	0.3173348062542088	0.6486626362718806
216370	6	Gm17102	-1.0	-16.398977	0.3173348062399653	0.6486626362718806
216371	6	Tuba3a	-1.0	-15.839405	0.3173348062288994	0.6486626362718806
216372	6	Gm26638	-1.0	-16.08058	0.31733480621710636	0.6486626362718806
216373	6	Fxyd6	-1.0	-15.527741	0.31733480621029736	0.6486626362718806
216374	6	4930428O21Rik	-1.0	-16.196283	0.3173348061999898	0.6486626362718806
216375	6	Gm41639	-1.0	-16.196283	0.3173348061999898	0.6486626362718806
216376	6	Msmb	-1.0	-16.239584	0.3173348061952624	0.6486626362718806
216377	6	Vmn1r175	-1.0	-16.702585	0.3173348061913188	0.6486626362718806
216378	6	Syndig1	-1.0	-16.702585	0.3173348061913188	0.6486626362718806
216379	6	Gm40040	-1.0	-15.349163	0.3173348061528904	0.6486626362718806
216380	6	Adamts5	-1.0	-16.522352	0.3173348061528566	0.6486626362718806
216381	6	Me3	-1.0	-16.664669	0.3173348061475525	0.6486626362718806
216382	6	Gm5868	-1.0	-16.046124	0.3173348061475301	0.6486626362718806
216383	6	Gm47808	-1.0	-16.128557	0.31733480612943743	0.6486626362718806
216384	6	Olfr1356	-1.0	-15.893132	0.31733480610616743	0.6486626362718806
216385	6	Gm40621	-1.0	-16.443565	0.31733480609590536	0.6486626362718806
216386	6	Tmem125	-1.0	-15.761104	0.3173348060906765	0.6486626362718806
216387	6	Gm47591	-1.0	-15.761104	0.3173348060906765	0.6486626362718806
216388	6	Gm30332	-1.0	-15.904082	0.3173348060630267	0.6486626362718806
216389	6	Fbp2	-1.0	-15.904082	0.3173348060630267	0.6486626362718806
216390	6	Nmu	-1.0	-15.904082	0.3173348060630267	0.6486626362718806
216391	6	Gm15997	-1.0	-16.285086	0.3173348060524088	0.6486626362718806
216392	6	Dcaf12l1	-1.0	-16.212656	0.31733480604347697	0.6486626362718806
216393	6	Nr5a1os	-1.0	-16.563143	0.31733480604228304	0.6486626362718806
216394	6	Kcnq4	-1.0	-16.563143	0.31733480604228304	0.6486626362718806
216395	6	Gm50361	-1.0	-16.88689	0.3173348060377521	0.6486626362718806
216396	6	Klk6	-1.0	-16.121702	0.31733480603035835	0.6486626362718806
216397	6	Spint4	-1.0	-15.980524	0.31733480598185154	0.6486626362718806
216398	6	Slco1c1	-1.0	-15.322709	0.3173348059763439	0.6486626362718806
216399	6	Ucma	-1.0	-15.322709	0.3173348059763439	0.6486626362718806
216400	6	Olfr318	-1.0	-16.873814	0.31733480595176106	0.6486626362718806
216401	6	Zpld1	-1.0	-15.370926	0.3173348059491833	0.6486626362718806
216402	6	Gm34933	-1.0	-15.370926	0.3173348059491833	0.6486626362718806
216403	6	Serpina3m	-1.0	-15.853077	0.3173348059471876	0.6486626362718806
216404	6	Foxn1	-1.0	-16.739986	0.31733480593970714	0.6486626362718806
216405	6	Snai2	-1.0	-17.274103	0.3173348059335078	0.6486626362718806
216406	6	Gm16126	-1.0	-15.732837	0.3173348059138436	0.6486626362718806
216407	6	Gm281	-1.0	-15.442347	0.3173348059028643	0.6486626362718806
216408	6	Sult1e1	-1.0	-15.442347	0.3173348059028643	0.6486626362718806
216409	6	Gm42951	-1.0	-16.481573	0.3173348058997737	0.6486626362718806
216410	6	Gm3252	-1.0	-16.481573	0.3173348058997737	0.6486626362718806
216411	6	Lncbate1	-1.0	-16.933243	0.31733480589339497	0.6486626362718806
216412	6	Nova1	-1.0	-16.107677	0.31733480589187113	0.6486626362718806
216413	6	Pof1b	-1.0	-16.34015	0.31733480586309076	0.6486626362718806
216414	6	Pakap	-1.0	-16.862993	0.3173348058616871	0.6486626362718806
216415	6	Prkg2	-1.0	-16.477636	0.3173348058594373	0.6486626362718806
216416	6	Olfr961	-1.0	-16.436478	0.3173348058547303	0.6486626362718806
216417	6	Gm47080	-1.0	-16.436478	0.3173348058547303	0.6486626362718806
216418	6	Gm4128	-1.0	-16.25373	0.3173348058543789	0.6486626362718806
216419	6	Gm40418	-1.0	-16.192448	0.3173348058440374	0.6486626362718806
216420	6	Gm44698	-1.0	-16.415718	0.31733480583583623	0.6486626362718806
216421	6	Gm12951	-1.0	-15.275516	0.3173348058299032	0.6486626362718806
216422	6	Gm10639	-1.0	-15.979371	0.31733480582635365	0.6486626362718806
216423	6	Gm45075	-1.0	-17.18048	0.3173348058042594	0.6486626362718806
216424	6	Slc7a9	-1.0	-15.977739	0.31733480579844064	0.6486626362718806
216425	6	Gm13599	-1.0	-16.235853	0.31733480578744594	0.6486626362718806
216426	6	Gm42812	-1.0	-15.700119	0.31733480578434065	0.6486626362718806
216427	6	4930553P18Rik	-1.0	-15.700119	0.31733480578434065	0.6486626362718806
216428	6	Fbxo16	-1.0	-14.768642	0.31733480577126955	0.6486626362718806
216429	6	1700001C02Rik	-1.0	-15.531064	0.3173348057628928	0.6486626362718806
216430	6	Gm10629	-1.0	-16.44548	0.3173348057485666	0.6486626362718806
216431	6	Pcdhga4	-1.0	-16.316284	0.31733480574305445	0.6486626362718806
216432	6	Gm38096	-1.0	-16.08577	0.3173348057294723	0.6486626362718806
216433	6	Gm42517	-1.0	-15.4411125	0.3173348057184213	0.6486626362718806
216434	6	Gm50269	-1.0	-15.407416	0.3173348057180931	0.6486626362718806
216435	6	Gm37622	-1.0	-15.920814	0.31733480564873784	0.6486626362718806
216436	6	Gpr1	-1.0	-16.091812	0.3173348056326139	0.6486626362718806
216437	6	Mettl24	-1.0	-15.971326	0.31733480563022054	0.6486626362718806
216438	6	Tmem63c	-1.0	-15.807206	0.3173348056301073	0.6486626362718806
216439	6	Gm15348	-1.0	-16.080374	0.317334805608533	0.6486626362718806
216440	6	Hmx3	-1.0	-16.317894	0.3173348056059317	0.6486626362718806
216441	6	Gm15627	-1.0	-16.007812	0.31733480558727517	0.6486626362718806
216442	6	4930539M17Rik	-1.0	-17.060528	0.31733480558691124	0.6486626362718806
216443	6	Trav16	-1.0	-15.939804	0.31733480557537974	0.6486626362718806
216444	6	Gm36372	-1.0	-16.886301	0.31733480557347643	0.6486626362718806
216445	6	Pcdhb14	-1.0	-16.412645	0.31733480557313704	0.6486626362718806
216446	6	Gpr162	-1.0	-16.702082	0.31733480557006377	0.6486626362718806
216447	6	7530414M10Rik	-1.0	-16.513514	0.31733480556371263	0.6486626362718806
216448	6	Lgals2	-1.0	-16.924795	0.3173348055540627	0.6486626362718806
216449	6	Prol1	-1.0	-16.924795	0.3173348055540627	0.6486626362718806
216450	6	1700010J16Rik	-1.0	-16.343561	0.31733480555375176	0.6486626362718806
216451	6	Hspb2	-1.0	-16.343561	0.31733480555375176	0.6486626362718806
216452	6	Gm43635	-1.0	-15.984664	0.317334805541376	0.6486626362718806
216453	6	Gm41230	-1.0	-16.442062	0.31733480553449894	0.6486626362718806
216454	6	AU017674	-1.0	-16.53551	0.31733480553154086	0.6486626362718806
216455	6	Agmat	-1.0	-15.352207	0.31733480552119375	0.6486626362718806
216456	6	4930543E12Rik	-1.0	-15.477039	0.3173348055210924	0.6486626362718806
216457	6	Tktl2	-1.0	-17.07804	0.3173348055115571	0.6486626362718806
216458	6	4930554H23Rik	-1.0	-16.350916	0.317334805510589	0.6486626362718806
216459	6	Gm43972	-1.0	-16.494452	0.31733480548716303	0.6486626362718806
216460	6	Gm45798	-1.0	-16.880821	0.31733480548399173	0.6486626362718806
216461	6	Gm11636	-1.0	-16.255798	0.31733480547800913	0.6486626362718806
216462	6	Gm35520	-1.0	-15.333135	0.3173348054608069	0.6486626362718806
216463	6	Fam25c	-1.0	-16.85609	0.31733480543739323	0.6486626362718806
216464	6	Gm21961	-1.0	-16.85609	0.31733480543739323	0.6486626362718806
216465	6	Gm32913	-1.0	-15.495153	0.3173348054301663	0.6486626362718806
216466	6	Gm20752	-1.0	-15.578353	0.3173348054225689	0.6486626362718806
216467	6	Gm34678	-1.0	-15.807968	0.31733480542037884	0.6486626362718806
216468	6	Gm10337	-1.0	-15.807968	0.31733480542037884	0.6486626362718806
216469	6	Cdh26	-1.0	-16.008205	0.3173348054098339	0.6486626362718806
216470	6	Skint9	-1.0	-16.008205	0.3173348054098339	0.6486626362718806
216471	6	Tmem150cos	-1.0	-15.95387	0.31733480536396114	0.6486626362718806
216472	6	Lmx1b	-1.0	-16.958752	0.3173348053129036	0.6486626362718806
216473	6	St6galnac1	-1.0	-15.544222	0.3173348053076418	0.6486626362718806
216474	6	Gm44257	-1.0	-15.544222	0.3173348053076418	0.6486626362718806
216475	6	Vsx2	-1.0	-15.755224	0.317334805305369	0.6486626362718806
216476	6	Vmn1r42	-1.0	-17.541393	0.31733480530084957	0.6486626362718806
216477	6	Gm50216	-1.0	-16.090977	0.31733480530028596	0.6486626362718806
216478	6	Gm29107	-1.0	-15.397622	0.3173348052783577	0.6486626362718806
216479	6	Ms4a14	-1.0	-17.026974	0.31733480527628755	0.6486626362718806
216480	6	Nxph4	-1.0	-15.6756	0.3173348052678017	0.6486626362718806
216481	6	Oprl1	-1.0	-15.6756	0.3173348052678017	0.6486626362718806
216482	6	Defb39	-1.0	-16.514957	0.3173348052426791	0.6486626362718806
216483	6	Gm26628	-1.0	-16.450554	0.3173348052333423	0.6486626362718806
216484	6	Gm35665	-1.0	-16.200924	0.31733480522637564	0.6486626362718806
216485	6	Gm13017	-1.0	-15.597409	0.3173348052181478	0.6486626362718806
216486	6	Gm15723	-1.0	-16.072527	0.3173348051975792	0.6486626362718806
216487	6	Cd209f	-1.0	-16.072527	0.3173348051975792	0.6486626362718806
216488	6	Gm13053	-1.0	-16.072527	0.3173348051975792	0.6486626362718806
216489	6	Gm44204	-1.0	-15.29909	0.3173348051945312	0.6486626362718806
216490	6	Fermt2	-1.0	-16.446712	0.31733480519060925	0.6486626362718806
216491	6	Gm5538	-1.0	-16.092857	0.31733480517998425	0.6486626362718806
216492	6	Gm26674	-1.0	-15.965609	0.3173348051747869	0.6486626362718806
216493	6	Gm35501	-1.0	-15.511933	0.317334805163752	0.6486626362718806
216494	6	Gm15918	-1.0	-16.75904	0.31733480515797197	0.6486626362718806
216495	6	B230220B15Rik	-1.0	-16.848848	0.31733480515237844	0.6486626362718806
216496	6	Gm35206	-1.0	-16.848848	0.31733480515237844	0.6486626362718806
216497	6	Gm35554	-1.0	-15.381905	0.31733480513213186	0.6486626362718806
216498	6	Olfr1358	-1.0	-16.3466	0.3173348051306266	0.6486626362718806
216499	6	Gm15046	-1.0	-16.03978	0.31733480512766515	0.6486626362718806
216500	6	9130015G15Rik	-1.0	-16.02967	0.31733480511439244	0.6486626362718806
216501	6	Ccdc172	-1.0	-16.02967	0.31733480511439244	0.6486626362718806
216502	6	Clic3	-1.0	-16.608887	0.317334805105939	0.6486626362718806
216503	6	Gm13598	-1.0	-16.428484	0.3173348050825322	0.6486626362718806
216504	6	Gm29291	-1.0	-15.526429	0.31733480508203854	0.6486626362718806
216505	6	4921515E04Rik	-1.0	-16.30789	0.31733480506764217	0.6486626362718806
216506	6	Gm47509	-1.0	-17.700836	0.31733480506165346	0.6486626362718806
216507	6	9230112D13Rik	-1.0	-16.232597	0.3173348050587199	0.6486626362718806
216508	6	Gm16048	-1.0	-16.911688	0.3173348050573506	0.6486626362718806
216509	6	Fat2	-1.0	-16.461735	0.3173348050501666	0.6486626362718806
216510	6	Gm44089	-1.0	-16.461735	0.3173348050501666	0.6486626362718806
216511	6	Tmem145	-1.0	-15.942231	0.31733480504345096	0.6486626362718806
216512	6	Gm16188	-1.0	-16.008696	0.31733480503029365	0.6486626362718806
216513	6	Gm47957	-1.0	-16.582369	0.3173348050294001	0.6486626362718806
216514	6	Gm37223	-1.0	-15.972664	0.3173348050237927	0.6486626362718806
216515	6	Sun5	-1.0	-15.432112	0.3173348049858687	0.6486626362718806
216516	6	Gm42921	-1.0	-15.604989	0.3173348049718764	0.6486626362718806
216517	6	Tmc5	-1.0	-15.238825	0.31733480496918653	0.6486626362718806
216518	6	Gm39119	-1.0	-16.424978	0.31733480496669403	0.6486626362718806
216519	6	Fermt1	-1.0	-17.125746	0.3173348049593286	0.6486626362718806
216520	6	Cntn6	-1.0	-15.085354	0.31733480495111327	0.6486626362718806
216521	6	Olfr794	-1.0	-15.956323	0.3173348049373209	0.6486626362718806
216522	6	Nat8f7	-1.0	-15.81102	0.31733480493600996	0.6486626362718806
216523	6	Fbxo43	-1.0	-16.609354	0.3173348049292647	0.6486626362718806
216524	6	Slmapos2	-1.0	-16.23341	0.3173348049187378	0.6486626362718806
216525	6	Tgm5	-1.0	-16.23341	0.3173348049187378	0.6486626362718806
216526	6	Gm36328	-1.0	-16.415049	0.31733480491781835	0.6486626362718806
216527	6	4930478K11Rik	-1.0	-15.927731	0.31733480487859694	0.6486626362718806
216528	6	Dsc3	-1.0	-16.70798	0.31733480486055055	0.6486626362718806
216529	6	Gm30954	-1.0	-16.355118	0.3173348048539458	0.6486626362718806
216530	6	Pou3f1	-1.0	-16.98752	0.3173348048437231	0.6486626362718806
216531	6	2310044K18Rik	-1.0	-15.537036	0.31733480484265336	0.6486626362718806
216532	6	Prox1	-1.0	-16.021816	0.3173348048356532	0.6486626362718806
216533	6	Gm48682	-1.0	-16.132643	0.31733480483392984	0.6486626362718806
216534	6	A330069K06Rik	-1.0	-16.132643	0.31733480483392984	0.6486626362718806
216535	6	Gm47448	-1.0	-16.356524	0.31733480483080523	0.6486626362718806
216536	6	Gm43666	-1.0	-16.748863	0.3173348048267809	0.6486626362718806
216537	6	Mrgprx2	-1.0	-15.670381	0.31733480477344317	0.6486626362718806
216538	6	Olfr93	-1.0	-17.009365	0.3173348047592104	0.6486626362718806
216539	6	Gm34376	-1.0	-15.772692	0.31733480475811815	0.6486626362718806
216540	6	9330158H04Rik	-1.0	-16.058802	0.31733480475318354	0.6486626362718806
216541	6	Gm45708	-1.0	-15.367594	0.31733480473905445	0.6486626362718806
216542	6	Itprid1	-1.0	-16.658165	0.3173348047375558	0.6486626362718806
216543	6	Gm8633	-1.0	-16.658165	0.3173348047375558	0.6486626362718806
216544	6	Gm16833	-1.0	-16.055342	0.31733480472910514	0.6486626362718806
216545	6	Ano9	-1.0	-16.514524	0.3173348047227111	0.6486626362718806
216546	6	Gm49762	-1.0	-15.9915285	0.31733480472239844	0.6486626362718806
216547	6	Gm49497	-1.0	-14.781086	0.31733480468276454	0.6486626362718806
216548	6	Gm16277	-1.0	-15.948319	0.3173348046730195	0.6486626362718806
216549	6	Theg	-1.0	-16.472593	0.3173348046723078	0.6486626362718806
216550	6	Gm26793	-1.0	-16.472593	0.3173348046723078	0.6486626362718806
216551	6	Fgf15	-1.0	-16.472593	0.3173348046723078	0.6486626362718806
216552	6	Gm15407	-1.0	-16.472593	0.3173348046723078	0.6486626362718806
216553	6	Smim38	-1.0	-15.577421	0.31733480467144876	0.6486626362718806
216554	6	Serpina3i	-1.0	-15.541776	0.31733480466660274	0.6486626362718806
216555	6	1700061H18Rik	-1.0	-15.541776	0.31733480466660274	0.6486626362718806
216556	6	Loxhd1	-1.0	-17.253244	0.31733480465747355	0.6486626362718806
216557	6	Zkscan2	-1.0	-15.979755	0.3173348046506705	0.6486626362718806
216558	6	4933406M09Rik	-1.0	-16.720715	0.3173348046421597	0.6486626362718806
216559	6	Mesp2	-1.0	-16.560593	0.31733480461666175	0.6486626362718806
216560	6	Vmn1r1	-1.0	-16.560593	0.31733480461666175	0.6486626362718806
216561	6	Ankrd34a	-1.0	-16.713058	0.31733480459832797	0.6486626362718806
216562	6	Slc19a3	-1.0	-16.103668	0.3173348045884191	0.6486626362718806
216563	6	Zdhhc11	-1.0	-17.032534	0.3173348045867894	0.6486626362718806
216564	6	Gm50225	-1.0	-16.825148	0.3173348045832068	0.6486626362718806
216565	6	Vmn1r209	-1.0	-16.50044	0.31733480457371316	0.6486626362718806
216566	6	Wdr63	-1.0	-16.513659	0.3173348045702812	0.6486626362718806
216567	6	Gm34297	-1.0	-16.513659	0.3173348045702812	0.6486626362718806
216568	6	Gm47682	-1.0	-16.513659	0.3173348045702812	0.6486626362718806
216569	6	Gm16223	-1.0	-16.513659	0.3173348045702812	0.6486626362718806
216570	6	Gm41300	-1.0	-16.84771	0.31733480455686425	0.6486626362718806
216571	6	4930433N12Rik	-1.0	-16.872456	0.31733480452406165	0.6486626362718806
216572	6	Gm45627	-1.0	-15.886389	0.31733480450847146	0.6486626362718806
216573	6	Hs3st2	-1.0	-15.989689	0.3173348044835153	0.6486626362718806
216574	6	Akr1d1	-1.0	-15.989689	0.3173348044835153	0.6486626362718806
216575	6	Serpine1	-1.0	-16.030968	0.31733480446919854	0.6486626362718806
216576	6	Nanos2	-1.0	-15.469461	0.31733480446389034	0.6486626362718806
216577	6	Sypl2	-1.0	-16.018055	0.31733480444025747	0.6486626362718806
216578	6	Defb42	-1.0	-15.711833	0.31733480443264866	0.6486626362718806
216579	6	Rgs21	-1.0	-15.904447	0.3173348044325561	0.6486626362718806
216580	6	4930443O20Rik	-1.0	-16.506456	0.317334804409556	0.6486626362718806
216581	6	Serpinb6c	-1.0	-16.43295	0.3173348043882152	0.6486626362718806
216582	6	Gm34964	-1.0	-16.534922	0.31733480436362277	0.6486626362718806
216583	6	Gm45408	-1.0	-15.646304	0.3173348043579129	0.6486626362718806
216584	6	Gm43301	-1.0	-15.646304	0.3173348043579129	0.6486626362718806
216585	6	Gm5122	-1.0	-15.936077	0.3173348043349613	0.6486626362718806
216586	6	Gm43131	-1.0	-15.936077	0.3173348043349613	0.6486626362718806
216587	6	Foxf2	-1.0	-15.936077	0.3173348043349613	0.6486626362718806
216588	6	Gm16322	-1.0	-15.936077	0.3173348043349613	0.6486626362718806
216589	6	Foxq1	-1.0	-17.07711	0.31733480432621436	0.6486626362718806
216590	6	Chrna10	-1.0	-16.3286	0.3173348043206828	0.6486626362718806
216591	6	Olfr1321	-1.0	-16.3286	0.3173348043206828	0.6486626362718806
216592	6	Gm35732	-1.0	-15.986691	0.3173348043067567	0.6486626362718806
216593	6	Gm31182	-1.0	-16.265528	0.31733480429991384	0.6486626362718806
216594	6	Gstm6	-1.0	-15.9614315	0.317334804299253	0.6486626362718806
216595	6	Gm44956	-1.0	-16.016277	0.3173348042869885	0.6486626362718806
216596	6	Nat8f6	-1.0	-16.304695	0.31733480423095634	0.6486626362718806
216597	6	Gm30551	-1.0	-16.507175	0.31733480422846133	0.6486626362718806
216598	6	Gm13025	-1.0	-16.394629	0.3173348042206673	0.6486626362718806
216599	6	Klk1b5	-1.0	-16.394629	0.3173348042206673	0.6486626362718806
216600	6	Nr1h5	-1.0	-17.013084	0.31733480417644894	0.6486626362718806
216601	6	Gm15609	-1.0	-14.986584	0.3173348041688055	0.6486626362718806
216602	6	Cyp3a41a	-1.0	-16.082964	0.31733480413515547	0.6486626362718806
216603	6	Gm28710	-1.0	-16.824774	0.31733480412239456	0.6486626362718806
216604	6	Gm10490	-1.0	-15.70679	0.3173348041094028	0.6486626362718806
216605	6	Itln1	-1.0	-16.59217	0.3173348040992916	0.6486626362718806
216606	6	Ddo	-1.0	-15.60916	0.317334804098401	0.6486626362718806
216607	6	3010001F23Rik	-1.0	-15.60916	0.317334804098401	0.6486626362718806
216608	6	Gm15294	-1.0	-15.60916	0.317334804098401	0.6486626362718806
216609	6	Gm14812	-1.0	-17.097252	0.31733480406225845	0.6486626362718806
216610	6	Gm26739	-1.0	-15.860713	0.31733480403285386	0.6486626362718806
216611	6	A1bg	-1.0	-15.860713	0.31733480403285386	0.6486626362718806
216612	6	Aqp12	-1.0	-16.99569	0.31733480402148584	0.6486626362718806
216613	6	Ssu2	-1.0	-16.4239	0.3173348040125476	0.6486626362718806
216614	6	Gm36503	-1.0	-16.4239	0.3173348040125476	0.6486626362718806
216615	6	Psd2	-1.0	-16.409447	0.3173348040029514	0.6486626362718806
216616	6	Olfr804	-1.0	-16.819387	0.31733480400186437	0.6486626362718806
216617	6	AC103362.1	-1.0	-15.852901	0.31733480399382585	0.6486626362718806
216618	6	Gm49083	-1.0	-15.852901	0.31733480399382585	0.6486626362718806
216619	6	Gm10873	-1.0	-15.851939	0.3173348039927749	0.6486626362718806
216620	6	B230206H07Rik	-1.0	-15.922931	0.3173348039605367	0.6486626362718806
216621	6	Gm16168	-1.0	-15.364146	0.3173348039392573	0.6486626362718806
216622	6	Tnn	-1.0	-15.364146	0.3173348039392573	0.6486626362718806
216623	6	Fgf18	-1.0	-16.302979	0.3173348039381714	0.6486626362718806
216624	6	Gm47767	-1.0	-16.247314	0.31733480393713615	0.6486626362718806
216625	6	Tssk3	-1.0	-16.247314	0.31733480393713615	0.6486626362718806
216626	6	4930533K18Rik	-1.0	-16.331604	0.31733480392662744	0.6486626362718806
216627	6	Gm47667	-1.0	-16.308136	0.317334803907704	0.6486626362718806
216628	6	1700014D04Rik	-1.0	-16.27485	0.3173348038970908	0.6486626362718806
216629	6	Gm14565	-1.0	-16.585117	0.31733480389697727	0.6486626362718806
216630	6	Rgs17	-1.0	-16.42862	0.31733480388159896	0.6486626362718806
216631	6	Gm10801	-1.0	-16.221148	0.31733480385265056	0.6486626362718806
216632	6	Slc22a16	-1.0	-15.698632	0.3173348038381842	0.6486626362718806
216633	6	Lgi1	-1.0	-16.059515	0.31733480382734314	0.6486626362718806
216634	6	Gm15319	-1.0	-15.991819	0.3173348038152001	0.6486626362718806
216635	6	Gm13066	-1.0	-17.066486	0.3173348038096826	0.6486626362718806
216636	6	1700029N11Rik	-1.0	-16.405727	0.3173348038045646	0.6486626362718806
216637	6	Gm35256	-1.0	-16.769659	0.31733480377620493	0.6486626362718806
216638	6	Cnpy1	-1.0	-16.769659	0.31733480377620493	0.6486626362718806
216639	6	Nell2	-1.0	-16.048752	0.31733480374746575	0.6486626362718806
216640	6	Tro	-1.0	-15.306506	0.3173348037341722	0.6486626362718806
216641	6	Ces2c	-1.0	-15.452395	0.31733480371030737	0.6486626362718806
216642	6	Mog	-1.0	-15.452395	0.31733480371030737	0.6486626362718806
216643	6	Gm47782	-1.0	-16.67877	0.31733480370455697	0.6486626362718806
216644	6	Gm14204	-1.0	-16.883364	0.3173348037038966	0.6486626362718806
216645	6	Gm27169	-1.0	-16.53067	0.3173348036815315	0.6486626362718806
216646	6	Mkx	-1.0	-17.092064	0.31733480365421723	0.6486626362718806
216647	6	Gm26655	-1.0	-15.981197	0.31733480364619343	0.6486626362718806
216648	6	Gm30093	-1.0	-15.981197	0.31733480364619343	0.6486626362718806
216649	6	Gm32432	-1.0	-16.820871	0.3173348036211618	0.6486626362718806
216650	6	Gm48505	-1.0	-16.820871	0.3173348036211618	0.6486626362718806
216651	6	Gm45554	-1.0	-15.465027	0.31733480361137756	0.6486626362718806
216652	6	Pex5l	-1.0	-15.384646	0.3173348035991717	0.6486626362718806
216653	6	Gm32005	-1.0	-16.6717	0.31733480359882466	0.6486626362718806
216654	6	Fndc11	-1.0	-16.6717	0.31733480359882466	0.6486626362718806
216655	6	Iqca1l	-1.0	-16.22426	0.317334803589137	0.6486626362718806
216656	6	Nlrp2	-1.0	-16.591862	0.3173348035747888	0.6486626362718806
216657	6	Dppa2	-1.0	-15.483922	0.31733480357461075	0.6486626362718806
216658	6	9530053A07Rik	-1.0	-15.483922	0.31733480357461075	0.6486626362718806
216659	6	Gm29087	-1.0	-15.959348	0.31733480355113786	0.6486626362718806
216660	6	Gm48530	-1.0	-16.333107	0.317334803543803	0.6486626362718806
216661	6	Gm14019	-1.0	-16.634233	0.31733480350955046	0.6486626362718806
216662	6	Olfr12	-1.0	-15.8956585	0.31733480349926213	0.6486626362718806
216663	6	Ceacam15	-1.0	-16.548061	0.31733480347876103	0.6486626362718806
216664	6	Ces4a	-1.0	-16.29589	0.31733480346638987	0.6486626362718806
216665	6	Id4	-1.0	-15.9851465	0.31733480345852005	0.6486626362718806
216666	6	Gm2044	-1.0	-16.67976	0.3173348034390851	0.6486626362718806
216667	6	1700121L16Rik	-1.0	-16.489342	0.3173348034334317	0.6486626362718806
216668	6	Vmn2r87	-1.0	-16.04159	0.3173348034223582	0.6486626362718806
216669	6	Etnppl	-1.0	-16.426596	0.3173348034192603	0.6486626362718806
216670	6	A530065N20Rik	-1.0	-15.733237	0.3173348034126905	0.6486626362718806
216671	6	Gm31614	-1.0	-16.695877	0.31733480337440617	0.6486626362718806
216672	6	Krt86	-1.0	-16.182905	0.317334803362459	0.6486626362718806
216673	6	Gm14929	-1.0	-16.537716	0.3173348033420004	0.6486626362718806
216674	6	1700041C23Rik	-1.0	-16.537716	0.3173348033420004	0.6486626362718806
216675	6	Lrrc31	-1.0	-16.537716	0.3173348033420004	0.6486626362718806
216676	6	Gm29016	-1.0	-16.470497	0.31733480333177005	0.6486626362718806
216677	6	Arhgap40	-1.0	-16.45427	0.317334803301492	0.6486626362718806
216678	6	Cela3b	-1.0	-15.91971	0.3173348032954817	0.6486626362718806
216679	6	Alox12e	-1.0	-15.91971	0.3173348032954817	0.6486626362718806
216680	6	Gm49560	-1.0	-15.91971	0.3173348032954817	0.6486626362718806
216681	6	Ccdc24	-1.0	-15.946537	0.31733480325577623	0.6486626362718806
216682	6	Zfp469	-1.0	-16.079855	0.31733480319964724	0.6486626362718806
216683	6	Gm49007	-1.0	-16.81976	0.317334803184332	0.6486626362718806
216684	6	Pcdhb18	-1.0	-15.821841	0.3173348031730488	0.6486626362718806
216685	6	Slc16a9	-1.0	-15.821841	0.3173348031730488	0.6486626362718806
216686	6	Gm648	-1.0	-15.821841	0.3173348031730488	0.6486626362718806
216687	6	Pon1	-1.0	-15.323485	0.3173348031462112	0.6486626362718806
216688	6	Grin2c	-1.0	-16.082134	0.31733480314512247	0.6486626362718806
216689	6	Cyp26b1	-1.0	-16.812735	0.3173348031288381	0.6486626362718806
216690	6	Gm37165	-1.0	-15.0714	0.31733480312379375	0.6486626362718806
216691	6	Gm13985	-1.0	-17.024979	0.317334803091686	0.6486626362718806
216692	6	Gpr151	-1.0	-16.083275	0.31733480308893447	0.6486626362718806
216693	6	Gm12147	-1.0	-16.083275	0.31733480308893447	0.6486626362718806
216694	6	Defb6	-1.0	-17.111525	0.3173348030849041	0.6486626362718806
216695	6	Gm16295	-1.0	-16.67367	0.317334803065808	0.6486626362718806
216696	6	Gm45720	-1.0	-15.96637	0.31733480305971495	0.6486626362718806
216697	6	Capn8	-1.0	-17.106508	0.3173348030511714	0.6486626362718806
216698	6	Gm45370	-1.0	-16.563444	0.3173348030409065	0.6486626362718806
216699	6	Gm40918	-1.0	-15.725561	0.3173348030364635	0.6486626362718806
216700	6	Gm44993	-1.0	-16.05972	0.31733480302889494	0.6486626362718806
216701	6	Olfr1042	-1.0	-16.955624	0.31733480298754263	0.6486626362718806
216702	6	Olfr1043	-1.0	-16.955624	0.31733480298754263	0.6486626362718806
216703	6	A230006K03Rik	-1.0	-16.158415	0.3173348029343181	0.6486626362718806
216704	6	Rgs13	-1.0	-16.43811	0.3173348029262437	0.6486626362718806
216705	6	Tmem30b	-1.0	-15.980043	0.3173348029247097	0.6486626362718806
216706	6	Kcnd3os	-1.0	-15.484859	0.3173348029175437	0.6486626362718806
216707	6	Slc22a29	-1.0	-15.278058	0.31733480291109556	0.6486626362718806
216708	6	4933400C23Rik	-1.0	-16.19459	0.3173348029001933	0.6486626362718806
216709	6	Gm21738	-1.0	-17.15825	0.3173348028764492	0.6486626362718806
216710	6	Slc26a5	-1.0	-15.743783	0.3173348028647125	0.6486626362718806
216711	6	Gm16499	-1.0	-15.743783	0.3173348028647125	0.6486626362718806
216712	6	Gm16323	-1.0	-15.743783	0.3173348028647125	0.6486626362718806
216713	6	Gm42939	-1.0	-15.743783	0.3173348028647125	0.6486626362718806
216714	6	Gipr	-1.0	-16.046225	0.31733480285355936	0.6486626362718806
216715	6	4930502E18Rik	-1.0	-15.967132	0.317334802844839	0.6486626362718806
216716	6	Prss54	-1.0	-15.967132	0.317334802844839	0.6486626362718806
216717	6	Gm15413	-1.0	-15.802981	0.31733480282661825	0.6486626362718806
216718	6	Madcam1	-1.0	-15.859305	0.3173348028144529	0.6486626362718806
216719	6	Gm34609	-1.0	-16.492037	0.31733480279149084	0.6486626362718806
216720	6	AC149091.1	-1.0	-16.771082	0.3173348027662675	0.6486626362718806
216721	6	6530411M01Rik	-1.0	-15.765284	0.3173348027612741	0.6486626362718806
216722	6	Gm3279	-1.0	-15.548425	0.3173348027509523	0.6486626362718806
216723	6	Zfp474	-1.0	-16.497015	0.3173348027312565	0.6486626362718806
216724	6	Gm34777	-1.0	-16.831495	0.31733480272141057	0.6486626362718806
216725	6	Gm10721	-1.0	-16.096626	0.317334802718778	0.6486626362718806
216726	6	Prokr1	-1.0	-16.45358	0.317334802673767	0.6486626362718806
216727	6	Kcna7	-1.0	-15.9206295	0.31733480266955616	0.6486626362718806
216728	6	Gm47564	-1.0	-16.13275	0.31733480266852504	0.6486626362718806
216729	6	Rtp2	-1.0	-15.638945	0.31733480266108927	0.6486626362718806
216730	6	Tmem121b	-1.0	-16.872261	0.3173348026518776	0.6486626362718806
216731	6	Gm1527	-1.0	-15.873446	0.3173348026518713	0.6486626362718806
216732	6	Gm16135	-1.0	-15.873446	0.3173348026518713	0.6486626362718806
216733	6	Hs3st3a1	-1.0	-15.556446	0.3173348026510767	0.6486626362718806
216734	6	Gm26978	-1.0	-16.654924	0.3173348026452632	0.6486626362718806
216735	6	Fgf9	-1.0	-15.516588	0.31733480264273506	0.6486626362718806
216736	6	Olfr424	-1.0	-15.949822	0.31733480261029684	0.6486626362718806
216737	6	Olfr354	-1.0	-16.256153	0.31733480260450286	0.6486626362718806
216738	6	Gm47078	-1.0	-15.637149	0.3173348025950751	0.6486626362718806
216739	6	5031434C07Rik	-1.0	-15.637149	0.3173348025950751	0.6486626362718806
216740	6	Gm40649	-1.0	-15.637149	0.3173348025950751	0.6486626362718806
216741	6	D630003M21Rik	-1.0	-15.031801	0.31733480258261476	0.6486626362718806
216742	6	Gm47354	-1.0	-14.950034	0.3173348025718953	0.6486626362718806
216743	6	Gm44072	-1.0	-14.950034	0.3173348025718953	0.6486626362718806
216744	6	Cyp26a1	-1.0	-15.5977	0.31733480256077357	0.6486626362718806
216745	6	Fut9	-1.0	-15.4800415	0.3173348025254329	0.6486626362718806
216746	6	Gm19938	-1.0	-15.459684	0.3173348025028507	0.6486626362718806
216747	6	Gm47695	-1.0	-15.527189	0.3173348025022574	0.6486626362718806
216748	6	Gm39204	-1.0	-16.655895	0.317334802496041	0.6486626362718806
216749	6	Gm33586	-1.0	-16.0938	0.31733480248152957	0.6486626362718806
216750	6	Gm31630	-1.0	-15.151547	0.3173348024750053	0.6486626362718806
216751	6	Gm30122	-1.0	-16.494167	0.3173348024627462	0.6486626362718806
216752	6	Gm10945	-1.0	-15.8608885	0.31733480245397233	0.6486626362718806
216753	6	Gm40932	-1.0	-17.025866	0.31733480245127355	0.6486626362718806
216754	6	Gm15334	-1.0	-16.05321	0.31733480243709833	0.6486626362718806
216755	6	Gm4146	-1.0	-16.05321	0.31733480243709833	0.6486626362718806
216756	6	Gm30339	-1.0	-16.038876	0.3173348024333761	0.6486626362718806
216757	6	4930554C24Rik	-1.0	-15.940643	0.3173348024149007	0.6486626362718806
216758	6	1700061E18Rik	-1.0	-15.976588	0.31733480241348827	0.6486626362718806
216759	6	Gm8947	-1.0	-16.840328	0.3173348024087228	0.6486626362718806
216760	6	4930426D05Rik	-1.0	-15.989108	0.31733480238275696	0.6486626362718806
216761	6	4930548K13Rik	-1.0	-16.927435	0.3173348023803139	0.6486626362718806
216762	6	AC132444.6	-1.0	-16.927435	0.3173348023803139	0.6486626362718806
216763	6	Gm13052	-1.0	-15.915397	0.3173348023700473	0.6486626362718806
216764	6	F730035P03Rik	-1.0	-15.984568	0.31733480235373396	0.6486626362718806
216765	6	Pmch	-1.0	-15.972759	0.3173348023473384	0.6486626362718806
216766	6	Slc6a1	-1.0	-16.6036	0.3173348023448081	0.6486626362718806
216767	6	Hes2	-1.0	-16.946081	0.31733480234373	0.6486626362718806
216768	6	Gm43657	-1.0	-15.505728	0.3173348023422541	0.6486626362718806
216769	6	Gm48617	-1.0	-15.505728	0.3173348023422541	0.6486626362718806
216770	6	Hao2	-1.0	-15.505728	0.3173348023422541	0.6486626362718806
216771	6	Gm14235	-1.0	-15.793061	0.31733480232027583	0.6486626362718806
216772	6	Gm47408	-1.0	-17.834572	0.31733480230455247	0.6486626362718806
216773	6	E030013I19Rik	-1.0	-15.81723	0.3173348022996016	0.6486626362718806
216774	6	Gm11190	-1.0	-16.30826	0.3173348022947614	0.6486626362718806
216775	6	Wfdc9	-1.0	-15.575202	0.3173348022746756	0.6486626362718806
216776	6	Gm13391	-1.0	-16.490759	0.31733480225476457	0.6486626362718806
216777	6	Ripply3	-1.0	-14.763285	0.3173348022535691	0.6486626362718806
216778	6	Prokr2	-1.0	-15.316573	0.31733480223744054	0.6486626362718806
216779	6	Ttc24	-1.0	-15.876114	0.31733480222355226	0.6486626362718806
216780	6	Gm14435	-1.0	-15.969799	0.3173348022076994	0.6486626362718806
216781	6	Gm32846	-1.0	-16.102509	0.3173348021999598	0.6486626362718806
216782	6	Gm47646	-1.0	-15.008295	0.31733480218505056	0.6486626362718806
216783	6	A930018P22Rik	-1.0	-15.326594	0.31733480216289167	0.6486626362718806
216784	6	Gm32772	-1.0	-15.812549	0.3173348021459644	0.6486626362718806
216785	6	4930529K09Rik	-1.0	-16.488775	0.31733480213527876	0.6486626362718806
216786	6	Garem2	-1.0	-15.684009	0.31733480213423876	0.6486626362718806
216787	6	Gm26903	-1.0	-16.256271	0.3173348021328921	0.6486626362718806
216788	6	Olfr648	-1.0	-15.838366	0.31733480212222615	0.6486626362718806
216789	6	Ptgdr	-1.0	-15.623084	0.31733480211998605	0.6486626362718806
216790	6	Gm16677	-1.0	-15.623084	0.31733480211998605	0.6486626362718806
216791	6	Gm19554	-1.0	-16.60329	0.31733480209963905	0.6486626362718806
216792	6	4932435O22Rik	-1.0	-16.26529	0.31733480209690174	0.6486626362718806
216793	6	Gm47790	-1.0	-16.679926	0.31733480205522935	0.6486626362718806
216794	6	Gm33756	-1.0	-16.679926	0.31733480205522935	0.6486626362718806
216795	6	2900040C04Rik	-1.0	-15.905446	0.31733480204932646	0.6486626362718806
216796	6	Vmn2r56	-1.0	-15.486738	0.3173348020463016	0.6486626362718806
216797	6	4930505G20Rik	-1.0	-16.203762	0.31733480204079306	0.6486626362718806
216798	6	Fam135b	-1.0	-16.046326	0.31733480203353986	0.6486626362718806
216799	6	Gm4065	-1.0	-16.046326	0.31733480203353986	0.6486626362718806
216800	6	Lime1	-1.0	-16.161602	0.31733480201315045	0.6486626362718806
216801	6	Htra4	-1.0	-16.285812	0.3173348020009042	0.6486626362718806
216802	6	Gm43132	-1.0	-16.49232	0.3173348019941775	0.6486626362718806
216803	6	Kbtbd8os	-1.0	-15.446188	0.3173348019880034	0.6486626362718806
216804	6	Gm12082	-1.0	-15.446188	0.3173348019880034	0.6486626362718806
216805	6	Fam162b	-1.0	-16.217125	0.31733480198632047	0.6486626362718806
216806	6	Gm45441	-1.0	-16.909685	0.31733480198367875	0.6486626362718806
216807	6	4930420G21Rik	-1.0	-16.06084	0.31733480197899094	0.6486626362718806
216808	6	4930589P08Rik	-1.0	-16.76895	0.31733480195771896	0.6486626362718806
216809	6	Gm31393	-1.0	-16.604998	0.317334801946896	0.6486626362718806
216810	6	Olfr128	-1.0	-16.449455	0.3173348019359045	0.6486626362718806
216811	6	Smim9	-1.0	-17.053463	0.31733480192282587	0.6486626362718806
216812	6	L3mbtl4	-1.0	-15.777155	0.31733480190734703	0.6486626362718806
216813	6	Nlrp4f	-1.0	-16.94443	0.3173348018996591	0.6486626362718806
216814	6	Tdgf1	-1.0	-16.94443	0.3173348018996591	0.6486626362718806
216815	6	Rarres2	-1.0	-16.266481	0.3173348018945662	0.6486626362718806
216816	6	Olfr352	-1.0	-16.266481	0.3173348018945662	0.6486626362718806
216817	6	Gm10570	-1.0	-15.748478	0.3173348018815617	0.6486626362718806
216818	6	B230110G15Rik	-1.0	-17.472446	0.31733480187931845	0.6486626362718806
216819	6	Gm3519	-1.0	-16.017067	0.3173348018616185	0.6486626362718806
216820	6	Gm19792	-1.0	-16.823845	0.31733480185720486	0.6486626362718806
216821	6	Gm45824	-1.0	-15.788963	0.31733480183945045	0.6486626362718806
216822	6	Gm13180	-1.0	-15.682925	0.31733480183721274	0.6486626362718806
216823	6	Ncan	-1.0	-16.145086	0.31733480183289836	0.6486626362718806
216824	6	Plut	-1.0	-16.459795	0.31733480181434487	0.6486626362718806
216825	6	Gm29538	-1.0	-16.65995	0.31733480181319457	0.6486626362718806
216826	6	1700015C15Rik	-1.0	-15.880036	0.31733480181204726	0.6486626362718806
216827	6	4932414N04Rik	-1.0	-16.955206	0.3173348018099314	0.6486626362718806
216828	6	Gm26707	-1.0	-16.511927	0.3173348018002015	0.6486626362718806
216829	6	Foxc1	-1.0	-16.511927	0.3173348018002015	0.6486626362718806
216830	6	Pnmal1	-1.0	-16.511927	0.3173348018002015	0.6486626362718806
216831	6	Lkaaear1	-1.0	-16.369228	0.3173348017893903	0.6486626362718806
216832	6	Hoxb1	-1.0	-15.771289	0.3173348017740766	0.6486626362718806
216833	6	Gm47990	-1.0	-15.771289	0.3173348017740766	0.6486626362718806
216834	6	Gm21094	-1.0	-15.858075	0.3173348017717573	0.6486626362718806
216835	6	Kirrel2	-1.0	-15.858075	0.3173348017717573	0.6486626362718806
216836	6	Atp6ap1l	-1.0	-16.24485	0.3173348017559465	0.6486626362718806
216837	6	Gm48845	-1.0	-16.24485	0.3173348017559465	0.6486626362718806
216838	6	Pcdh12	-1.0	-15.740635	0.3173348016877808	0.6486626362718806
216839	6	Atp2b3	-1.0	-15.716896	0.3173348016750705	0.6486626362718806
216840	6	Gm13026	-1.0	-15.680994	0.3173348016727263	0.6486626362718806
216841	6	Gm30676	-1.0	-16.804836	0.31733480164432126	0.6486626362718806
216842	6	Bcl2l10	-1.0	-15.576133	0.3173348015879286	0.6486626362718806
216843	6	Gm8871	-1.0	-15.729553	0.31733480157189653	0.6486626362718806
216844	6	Gm46658	-1.0	-16.405993	0.3173348015505442	0.6486626362718806
216845	6	4933413C19Rik	-1.0	-16.387545	0.31733480154366056	0.6486626362718806
216846	6	Prph	-1.0	-16.296743	0.31733480153651095	0.6486626362718806
216847	6	Gm15839	-1.0	-16.343687	0.3173348015286186	0.6486626362718806
216848	6	4930532M18Rik	-1.0	-17.231993	0.31733480150521326	0.6486626362718806
216849	6	Gm27166	-1.0	-16.095264	0.3173348014977521	0.6486626362718806
216850	6	Nup62cl	-1.0	-16.6496	0.3173348014920734	0.6486626362718806
216851	6	BC107364	-1.0	-15.654232	0.3173348014862124	0.6486626362718806
216852	6	Trp53tg5	-1.0	-15.583956	0.31733480148013504	0.6486626362718806
216853	6	Spatc1l	-1.0	-16.370003	0.31733480147820037	0.6486626362718806
216854	6	Gm44983	-1.0	-15.678141	0.3173348014720053	0.6486626362718806
216855	6	4930587A21Rik	-1.0	-16.054325	0.31733480146985754	0.6486626362718806
216856	6	Gm49707	-1.0	-16.250017	0.31733480143438847	0.6486626362718806
216857	6	Bace2	-1.0	-15.982545	0.3173348014252803	0.6486626362718806
216858	6	Otc	-1.0	-15.982545	0.3173348014252803	0.6486626362718806
216859	6	Gm47432	-1.0	-15.325337	0.3173348013416995	0.6486626362718806
216860	6	Gm42839	-1.0	-16.909885	0.3173348013271886	0.6486626362718806
216861	6	Ms4a12	-1.0	-16.480728	0.31733480125512686	0.6486626362718806
216862	6	Gabrg2	-1.0	-15.864679	0.31733480125326075	0.6486626362718806
216863	6	Gm47095	-1.0	-16.164799	0.31733480125315205	0.6486626362718806
216864	6	Ugt2a3	-1.0	-16.399769	0.3173348012323082	0.6486626362718806
216865	6	Gm16169	-1.0	-15.736449	0.3173348012171214	0.6486626362718806
216866	6	Rspo4os	-1.0	-15.736449	0.3173348012171214	0.6486626362718806
216867	6	Svs3a	-1.0	-15.942138	0.3173348011902927	0.6486626362718806
216868	6	Svs3b	-1.0	-15.942138	0.3173348011902927	0.6486626362718806
216869	6	Bhmt	-1.0	-15.942138	0.3173348011902927	0.6486626362718806
216870	6	1520401A03Rik	-1.0	-16.802277	0.317334801186894	0.6486626362718806
216871	6	Mgat4e	-1.0	-15.565153	0.3173348011866612	0.6486626362718806
216872	6	Gm15512	-1.0	-16.553864	0.3173348011865717	0.6486626362718806
216873	6	Cacng7	-1.0	-15.294811	0.31733480116908497	0.6486626362718806
216874	6	Spata22	-1.0	-15.294811	0.31733480116908497	0.6486626362718806
216875	6	Gm31219	-1.0	-15.294811	0.31733480116908497	0.6486626362718806
216876	6	Syt7	-1.0	-15.012026	0.31733480115937657	0.6486626362718806
216877	6	Gm43063	-1.0	-15.866711	0.31733480115145524	0.6486626362718806
216878	6	Vmn1r46	-1.0	-15.874601	0.3173348011497272	0.6486626362718806
216879	6	Dchs1	-1.0	-15.927546	0.3173348011472254	0.6486626362718806
216880	6	Myh4	-1.0	-15.927546	0.3173348011472254	0.6486626362718806
216881	6	Gm48791	-1.0	-15.927546	0.3173348011472254	0.6486626362718806
216882	6	Ighv1-24	-1.0	-15.964944	0.31733480108328005	0.6486626362718806
216883	6	March4	-1.0	-16.704943	0.3173348010574893	0.6486626362718806
216884	6	Cpa5	-1.0	-15.664951	0.31733480105576617	0.6486626362718806
216885	6	Gm33340	-1.0	-15.664951	0.31733480105576617	0.6486626362718806
216886	6	Gm4668	-1.0	-15.664951	0.31733480105576617	0.6486626362718806
216887	6	1700066B17Rik	-1.0	-15.664951	0.31733480105576617	0.6486626362718806
216888	6	Serpina9	-1.0	-15.486268	0.3173348010360957	0.6486626362718806
216889	6	Gm10745	-1.0	-15.486268	0.3173348010360957	0.6486626362718806
216890	6	Gm30567	-1.0	-16.230972	0.3173348010146198	0.6486626362718806
216891	6	Vmn2r67	-1.0	-15.794151	0.3173348010059554	0.6486626362718806
216892	6	Cd3e	-1.0	-15.841573	0.3173348010027029	0.6486626362718806
216893	6	Pappa	-1.0	-15.842267	0.31733480099914047	0.6486626362718806
216894	6	Olfm5	-1.0	-15.139755	0.3173348009920089	0.6486626362718806
216895	6	Meis2	-1.0	-15.729394	0.31733480098771605	0.6486626362718806
216896	6	1700029F12Rik	-1.0	-15.7579975	0.3173348009703957	0.6486626362718806
216897	6	Gm43120	-1.0	-15.89584	0.3173348009580907	0.6486626362718806
216898	6	Gm48444	-1.0	-15.89584	0.3173348009580907	0.6486626362718806
216899	6	Eif2c5	-1.0	-16.334236	0.3173348009569307	0.6486626362718806
216900	6	Gm15533	-1.0	-16.251667	0.3173348009493021	0.6486626362718806
216901	6	Vmn1r214	-1.0	-16.301754	0.3173348009383115	0.6486626362718806
216902	6	Gm50278	-1.0	-17.036554	0.3173348009067635	0.6486626362718806
216903	6	Gm31045	-1.0	-16.437975	0.3173348008733845	0.6486626362718806
216904	6	Olfr411	-1.0	-16.398186	0.3173348008726873	0.6486626362718806
216905	6	Krt13	-1.0	-16.151842	0.3173348008617686	0.6486626362718806
216906	6	Peg3	-1.0	-15.952928	0.31733480081843285	0.6486626362718806
216907	6	Gm5724	-1.0	-15.874957	0.31733480081774473	0.6486626362718806
216908	6	Gm40457	-1.0	-15.425736	0.3173348008089169	0.6486626362718806
216909	6	Gm50016	-1.0	-15.425736	0.3173348008089169	0.6486626362718806
216910	6	Cartpt	-1.0	-15.873713	0.31733480079191867	0.6486626362718806
216911	6	Olfr39	-1.0	-15.728115	0.3173348007471587	0.6486626362718806
216912	6	Gm30097	-1.0	-15.923668	0.31733480070806186	0.6486626362718806
216913	6	Kcnj15	-1.0	-15.923668	0.31733480070806186	0.6486626362718806
216914	6	Gm11948	-1.0	-15.743136	0.31733480069066144	0.6486626362718806
216915	6	Guca2a	-1.0	-16.325853	0.31733480067769004	0.6486626362718806
216916	6	Lefty2	-1.0	-16.325853	0.31733480067769004	0.6486626362718806
216917	6	V1ra8	-1.0	-15.9636135	0.3173348006500632	0.6486626362718806
216918	6	Tox3	-1.0	-17.012646	0.31733480062542924	0.6486626362718806
216919	6	Olfr95	-1.0	-17.012646	0.31733480062542924	0.6486626362718806
216920	6	Gm5485	-1.0	-15.926436	0.3173348006212216	0.6486626362718806
216921	6	Vmn1r61	-1.0	-15.88612	0.31733480061018193	0.6486626362718806
216922	6	Olfr365	-1.0	-15.88612	0.31733480061018193	0.6486626362718806
216923	6	Gm47515	-1.0	-15.459816	0.31733480060596236	0.6486626362718806
216924	6	Fstl5	-1.0	-15.8284445	0.3173348005933549	0.6486626362718806
216925	6	Itpr3os	-1.0	-16.641573	0.31733480058245456	0.6486626362718806
216926	6	Trhr	-1.0	-15.945881	0.31733480054792734	0.6486626362718806
216927	6	Gm34923	-1.0	-15.831456	0.31733480053644714	0.6486626362718806
216928	6	C1qtnf7	-1.0	-15.831456	0.31733480053644714	0.6486626362718806
216929	6	Psmb11	-1.0	-16.915907	0.3173348005279818	0.6486626362718806
216930	6	Fcrl6	-1.0	-15.66175	0.3173348005191229	0.6486626362718806
216931	6	2310030A07Rik	-1.0	-16.689371	0.3173348004941679	0.6486626362718806
216932	6	Anxa10	-1.0	-15.959632	0.31733480047443613	0.6486626362718806
216933	6	Chrdl2	-1.0	-16.457443	0.3173348004696131	0.6486626362718806
216934	6	Gm45330	-1.0	-15.478172	0.31733480042805007	0.6486626362718806
216935	6	Gm45699	-1.0	-16.86955	0.3173348003850031	0.6486626362718806
216936	6	Gm48071	-1.0	-15.958402	0.31733480036716377	0.6486626362718806
216937	6	Lipm	-1.0	-15.435343	0.3173348003394871	0.6486626362718806
216938	6	Gm45589	-1.0	-15.910367	0.31733480029677674	0.6486626362718806
216939	6	Vmn2r66	-1.0	-16.486652	0.31733480023349514	0.6486626362718806
216940	6	Gm47760	-1.0	-16.486652	0.31733480023349514	0.6486626362718806
216941	6	Gm48843	-1.0	-15.645852	0.31733480020840543	0.6486626362718806
216942	6	Gm34544	-1.0	-15.79499	0.31733480020544796	0.6486626362718806
216943	6	Gm41821	-1.0	-16.348818	0.31733480019505544	0.6486626362718806
216944	6	Odam	-1.0	-16.845623	0.31733480013497933	0.6486626362718806
216945	6	Gm11513	-1.0	-15.816804	0.317334800116599	0.6486626362718806
216946	6	Gm39375	-1.0	-16.197187	0.3173348000811588	0.6486626362718806
216947	6	Slc30a3	-1.0	-16.297598	0.317334800076373	0.6486626362718806
216948	6	Gm50445	-1.0	-16.297598	0.317334800076373	0.6486626362718806
216949	6	Gm16029	-1.0	-16.958961	0.3173348000552245	0.6486626362718806
216950	6	Msx3	-1.0	-16.620472	0.3173348000495882	0.6486626362718806
216951	6	Gm31409	-1.0	-16.168112	0.31733480004553866	0.6486626362718806
216952	6	2210011K15Rik	-1.0	-15.700902	0.31733480002918546	0.6486626362718806
216953	6	Btc	-1.0	-16.964195	0.3173348000161993	0.6486626362718806
216954	6	Olfr532	-1.0	-15.734602	0.31733479994864894	0.6486626362718806
216955	6	Gm4814	-1.0	-15.734602	0.31733479994864894	0.6486626362718806
216956	6	Olfr727	-1.0	-15.901541	0.3173347999472671	0.6486626362718806
216957	6	Gmnc	-1.0	-15.901541	0.3173347999472671	0.6486626362718806
216958	6	1700121C08Rik	-1.0	-15.6529455	0.31733479992322944	0.6486626362718806
216959	6	A530084C06Rik	-1.0	-16.36794	0.31733479990769425	0.6486626362718806
216960	6	Kcnj3	-1.0	-15.436831	0.3173347998402072	0.6486626362718806
216961	6	Gm10876	-1.0	-15.23254	0.31733479979357737	0.6486626362718806
216962	6	Pate4	-1.0	-16.237368	0.31733479975662615	0.6486626362718806
216963	6	Psg29	-1.0	-15.930507	0.3173347997212099	0.6486626362718806
216964	6	Gm17202	-1.0	-15.824496	0.3173347996793521	0.6486626362718806
216965	6	Gdf5	-1.0	-16.207289	0.3173347996728052	0.6486626362718806
216966	6	Gm14198	-1.0	-16.148352	0.31733479965723105	0.6486626362718806
216967	6	Gm40655	-1.0	-15.924037	0.3173347996492999	0.6486626362718806
216968	6	Tmprss11c	-1.0	-15.924037	0.3173347996492999	0.6486626362718806
216969	6	Gm10165	-1.0	-15.724047	0.31733479963700806	0.6486626362718806
216970	6	A530001N23Rik	-1.0	-15.746777	0.317334799570914	0.6486626362718806
216971	6	Gm12305	-1.0	-15.85667	0.3173347995301587	0.6486626362718806
216972	6	Gm45012	-1.0	-16.662064	0.3173347994978349	0.6486626362718806
216973	6	Gm13028	-1.0	-16.662064	0.3173347994978349	0.6486626362718806
216974	6	Gm28209	-1.0	-16.896944	0.31733479947817606	0.6486626362718806
216975	6	Tulp1	-1.0	-16.374916	0.3173347994566166	0.6486626362718806
216976	6	Moxd2	-1.0	-16.374916	0.3173347994566166	0.6486626362718806
216977	6	B930092H01Rik	-1.0	-16.131674	0.31733479935349695	0.6486626362718806
216978	6	Muc3	-1.0	-15.875936	0.3173347993238273	0.6486626362718806
216979	6	Gucy2d	-1.0	-16.302122	0.3173347992824109	0.6486626362718806
216980	6	A630073D07Rik	-1.0	-15.171886	0.3173347992727651	0.6486626362718806
216981	6	Gm41253	-1.0	-15.85746	0.317334799257788	0.6486626362718806
216982	6	5033403H07Rik	-1.0	-16.243443	0.31733479924957664	0.6486626362718806
216983	6	2810442N19Rik	-1.0	-16.77679	0.31733479923678043	0.6486626362718806
216984	6	Vmn1r198	-1.0	-16.304083	0.31733479922770924	0.6486626362718806
216985	6	Gm5432	-1.0	-16.13103	0.3173347992038735	0.6486626362718806
216986	6	Gm15496	-1.0	-15.325218	0.31733479919926616	0.6486626362718806
216987	6	Lrp8os1	-1.0	-15.688271	0.3173347991942765	0.6486626362718806
216988	6	4930563J15Rik	-1.0	-16.696882	0.3173347991834927	0.6486626362718806
216989	6	Nlrp4c	-1.0	-17.148792	0.3173347991739217	0.6486626362718806
216990	6	4930401O12Rik	-1.0	-16.341917	0.31733479910167045	0.6486626362718806
216991	6	Gm15124	-1.0	-16.180895	0.3173347990105412	0.6486626362718806
216992	6	Stra6	-1.0	-16.261366	0.3173347990003013	0.6486626362718806
216993	6	Ogdhl	-1.0	-15.772857	0.3173347989592734	0.6486626362718806
216994	6	Gm49507	-1.0	-16.8559	0.31733479893374184	0.6486626362718806
216995	6	Gm38944	-1.0	-16.244616	0.31733479891160177	0.6486626362718806
216996	6	4930511O05Rik	-1.0	-16.37401	0.3173347988948422	0.6486626362718806
216997	6	1700031P21Rik	-1.0	-15.641418	0.317334798855389	0.6486626362718806
216998	6	1700042G15Rik	-1.0	-15.69582	0.31733479883903226	0.6486626362718806
216999	6	Hnf1aos1	-1.0	-15.69582	0.31733479883903226	0.6486626362718806
217000	6	Gm10475	-1.0	-15.377925	0.31733479882763727	0.6486626362718806
217001	6	Aard	-1.0	-15.377925	0.31733479882763727	0.6486626362718806
217002	6	9430078K24Rik	-1.0	-15.377925	0.31733479882763727	0.6486626362718806
217003	6	Ly6h	-1.0	-15.229967	0.3173347988235901	0.6486626362718806
217004	6	Gm2310	-1.0	-16.266243	0.3173347988009228	0.6486626362718806
217005	6	Olfr904	-1.0	-16.182346	0.31733479878028964	0.6486626362718806
217006	6	Adamts8	-1.0	-16.34116	0.3173347986998103	0.6486626362718806
217007	6	1700018B08Rik	-1.0	-15.850716	0.317334798678738	0.6486626362718806
217008	6	Gm50137	-1.0	-16.329725	0.31733479866649417	0.6486626362718806
217009	6	Tspan12	-1.0	-16.291388	0.3173347986019645	0.6486626362718806
217010	6	1700001L19Rik	-1.0	-16.710009	0.31733479858738284	0.6486626362718806
217011	6	Pamr1	-1.0	-16.191208	0.31733479857364766	0.6486626362718806
217012	6	Obox1	-1.0	-15.6581	0.3173347985677427	0.6486626362718806
217013	6	Serpinb1c	-1.0	-16.209229	0.3173347985521289	0.6486626362718806
217014	6	Gm2164	-1.0	-16.270538	0.3173347985459512	0.6486626362718806
217015	6	Fam71a	-1.0	-17.192802	0.317334798527597	0.6486626362718806
217016	6	Gm15756	-1.0	-16.679596	0.3173347984902899	0.6486626362718806
217017	6	Gm6657	-1.0	-15.652265	0.3173347984612256	0.6486626362718806
217018	6	Gm15631	-1.0	-15.34892	0.31733479842499424	0.6486626362718806
217019	6	Gm15587	-1.0	-15.34892	0.31733479842499424	0.6486626362718806
217020	6	Gm47013	-1.0	-17.786865	0.31733479842440243	0.6486626362718806
217021	6	1700062C10Rik	-1.0	-15.735725	0.3173347983963998	0.6486626362718806
217022	6	Cyp2f2	-1.0	-15.735725	0.3173347983963998	0.6486626362718806
217023	6	Gm45430	-1.0	-16.82944	0.31733479839453066	0.6486626362718806
217024	6	D830005E20Rik	-1.0	-15.644649	0.31733479833841494	0.6486626362718806
217025	6	Ighv1-38	-1.0	-16.158524	0.31733479833238665	0.6486626362718806
217026	6	Adipoq	-1.0	-15.260302	0.3173347983233629	0.6486626362718806
217027	6	4933405E24Rik	-1.0	-16.734795	0.31733479823164135	0.6486626362718806
217028	6	A4galt	-1.0	-16.734795	0.31733479823164135	0.6486626362718806
217029	6	4933438A12Rik	-1.0	-16.618587	0.3173347981807756	0.6486626362718806
217030	6	Sez6	-1.0	-15.723011	0.3173347981094627	0.6486626362718806
217031	6	Gm47777	-1.0	-16.31901	0.3173347980105541	0.6486626362718806
217032	6	Scube2	-1.0	-16.80447	0.31733479800609526	0.6486626362718806
217033	6	Mpp3	-1.0	-16.80447	0.31733479800609526	0.6486626362718806
217034	6	Sox5it	-1.0	-16.220919	0.31733479795569175	0.6486626362718806
217035	6	Gm21119	-1.0	-16.179554	0.31733479791292446	0.6486626362718806
217036	6	Galnt15	-1.0	-16.26815	0.31733479789710045	0.6486626362718806
217037	6	Gm33053	-1.0	-15.12365	0.31733479789480956	0.6486626362718806
217038	6	Taf7l	-1.0	-15.12365	0.31733479789480956	0.6486626362718806
217039	6	Olfr923	-1.0	-15.12365	0.31733479789480956	0.6486626362718806
217040	6	Trav17	-1.0	-15.12365	0.31733479789480956	0.6486626362718806
217041	6	Selenbp2	-1.0	-16.27425	0.31733479786370306	0.6486626362718806
217042	6	Fign	-1.0	-15.141802	0.31733479785141555	0.6486626362718806
217043	6	Gm48189	-1.0	-17.243038	0.31733479782817214	0.6486626362718806
217044	6	Abca12	-1.0	-15.236184	0.31733479777925727	0.6486626362718806
217045	6	Tex48	-1.0	-16.168997	0.31733479765726624	0.6486626362718806
217046	6	Mup6	-1.0	-15.740474	0.31733479762454103	0.6486626362718806
217047	6	Ttll10	-1.0	-16.708149	0.3173347975971356	0.6486626362718806
217048	6	Gm14210	-1.0	-16.229696	0.31733479747065396	0.6486626362718806
217049	6	Gm36231	-1.0	-16.150423	0.3173347974358987	0.6486626362718806
217050	6	Caskin1	-1.0	-16.125982	0.3173347974074219	0.6486626362718806
217051	6	Gm42196	-1.0	-16.202229	0.31733479735688774	0.6486626362718806
217052	6	Lyg2	-1.0	-16.155233	0.3173347973276276	0.6486626362718806
217053	6	Gm29737	-1.0	-16.2499	0.31733479724818164	0.6486626362718806
217054	6	Arl14epl	-1.0	-16.2499	0.31733479724818164	0.6486626362718806
217055	6	Tmem239	-1.0	-15.166427	0.3173347971975867	0.6486626362718806
217056	6	Rergl	-1.0	-15.656658	0.31733479718686236	0.6486626362718806
217057	6	Ighv1-69	-1.0	-15.750182	0.3173347971637834	0.6486626362718806
217058	6	Gm44832	-1.0	-16.18806	0.3173347971532451	0.6486626362718806
217059	6	Gm32635	-1.0	-15.700667	0.3173347971419956	0.6486626362718806
217060	6	2310065F04Rik	-1.0	-16.234573	0.3173347970543344	0.6486626362718806
217061	6	Gm19426	-1.0	-15.640444	0.3173347968871747	0.6486626362718806
217062	6	Nlrp9b	-1.0	-16.227612	0.31733479687539684	0.6486626362718806
217063	6	1700122O11Rik	-1.0	-16.182682	0.3173347968134677	0.6486626362718806
217064	6	8430422H06Rik	-1.0	-15.63237	0.31733479679446464	0.6486626362718806
217065	6	Klhdc7a	-1.0	-16.627096	0.31733479671603326	0.6486626362718806
217066	6	Tceal3	-1.0	-16.630898	0.3173347966624498	0.6486626362718806
217067	6	Gm36107	-1.0	-16.630898	0.3173347966624498	0.6486626362718806
217068	6	Kcnj5	-1.0	-16.630898	0.3173347966624498	0.6486626362718806
217069	6	Gm47698	-1.0	-15.700511	0.317334796632815	0.6486626362718806
217070	6	Gm28199	-1.0	-16.195606	0.31733479644105816	0.6486626362718806
217071	6	Slc25a31	-1.0	-16.220573	0.3173347963729092	0.6486626362718806
217072	6	Gm13963	-1.0	-15.68703	0.3173347961075653	0.6486626362718806
217073	6	Cyp4f40	-1.0	-16.146173	0.31733479603587833	0.6486626362718806
217074	6	Camk1g	-1.0	-16.146173	0.31733479603587833	0.6486626362718806
217075	6	Gm44174	-1.0	-15.654081	0.3173347959104465	0.6486626362718806
217076	6	AY702103	-1.0	-16.136093	0.3173347956882107	0.6486626362718806
217077	6	Olfr525	-1.0	-16.122559	0.3173347956024672	0.6486626362718806
217078	6	Gm47328	-1.0	-16.122559	0.3173347956024672	0.6486626362718806
217079	6	Olfr1396	-1.0	-16.61733	0.31733479553243155	0.6486626362718806
217080	6	Lgsn	-1.0	-16.643974	0.31733479523876007	0.6486626362718806
217081	6	Gm15410	-1.0	-16.119995	0.31733479481732735	0.6486626362718806
217082	6	Ppox	-1.0001287	-0.36451125	0.3179708560969941	0.6486626362718806
217083	6	Usp2	-1.0007935	-0.58451134	0.3176461183220847	0.6486626362718806
217084	6	Gm17088	-1.0015241	-0.8158273	0.31726903711245136	0.6486626362718806
217085	6	Fam219b	-1.0019234	-0.32445198	0.3170950454416798	0.6486626362718806
217086	6	Psmd12	-1.0020623	-0.12892918	0.31704280330163875	0.6486626362718806
217087	6	Fbxl12os	-1.0025548	-0.79119277	0.31677492203033714	0.6486626362718806
217088	6	Pex12	-1.0025803	-0.4311806	0.31678709615609124	0.6486626362718806
217089	6	B630019K06Rik	-1.0026008	-0.84180224	0.31673077703595115	0.6486626362718806
217090	6	Cdadc1	-1.0032672	-0.19129951	0.3164554937208089	0.6486626362718806
217091	6	Gm48027	-1.0039446	-0.6104654	0.31609756617635576	0.6486626362718806
217092	6	Gpr137	-1.0042531	-0.3744186	0.3159805739161631	0.6486626362718806
217093	6	Akap10	-1.0046517	-0.109916076	0.315796983862833	0.6486626362718806
217094	6	Rsl1	-1.0062995	-0.5603211	0.31499067320696483	0.6486626362718806
217095	6	Mki67	-1.0069289	-0.13558124	0.3147056612869943	0.6486626362718806
217096	6	Rarg	-1.007386	-0.2589746	0.3144743906035544	0.6486626362718806
217097	6	Slc35d1	-1.0076289	-0.29946256	0.31435876428415105	0.6486626362718806
217098	6	Tlnrd1	-1.0078285	-0.27756926	0.3142593236253649	0.6486626362718806
217099	6	Pole3	-1.0084257	-0.16347884	0.3139804478240228	0.6486626362718806
217100	6	Gm16552	-1.009042	-0.5278704	0.31366298447499846	0.6486626362718806
217101	6	Gm38948	-1.0097538	-0.80335116	0.3133356788419587	0.6486626362718806
217102	6	Ccng2	-1.0102534	-0.23267895	0.3131056619509496	0.6486626362718806
217103	6	Lgr4	-1.0113544	-0.6805793	0.312542961496575	0.6486626362718806
217104	6	Psme2b	-1.0118229	-0.32266316	0.31235283493196864	0.6486626362718806
217105	6	Tmem120a	-1.0122375	-0.33643875	0.31215108994199886	0.6486626362718806
217106	6	Bcor	-1.0126292	-0.17074123	0.3119738677775038	0.6486626362718806
217107	6	Gm16055	-1.0131283	-1.0374509	0.3116769040739905	0.6486626362718806
217108	6	Evi2a	-1.0132948	-0.18994774	0.3116498276354838	0.6486626362718806
217109	6	Gm14966	-1.0134511	-0.37494108	0.31156969212195357	0.6486626362718806
217110	6	Lipo3	-1.014006	-1.0415419	0.31124551636887476	0.6486626362718806
217111	6	Strn	-1.0144751	-0.18799837	0.3110890284250165	0.6486626362718806
217112	6	Cby1	-1.0153766	-0.23185697	0.3106600011068661	0.6486626362718806
217113	6	Pomp	-1.0155194	-0.07858182	0.3105958864545337	0.6486626362718806
217114	6	Mrpl46	-1.0161669	-0.196897	0.3102851555497619	0.6486626362718806
217115	6	Copb2	-1.0163155	-0.12936555	0.310218599482851	0.6486626362718806
217116	6	Snrpa1	-1.0164552	-0.1266306	0.3101528903409726	0.6486626362718806
217117	6	4930597O21Rik	-1.0167898	-0.8222167	0.3099423562978664	0.6486626362718806
217118	6	Slu7	-1.0170733	-0.1796819	0.30986187728112563	0.6486626362718806
217119	6	mt-Atp6	-1.0171156	-0.03342011	0.3098077962248953	0.6486626362718806
217120	6	4933439K11Rik	-1.0171311	-0.7056981	0.30979495417148856	0.6486626362718806
217121	6	Tmem204	-1.0174024	-1.0353425	0.30966342844848016	0.6486626362718806
217122	6	Mrpl4	-1.0174263	-0.1452062	0.3096892248749021	0.6486626362718806
217123	6	Grk3	-1.0182225	-0.13530478	0.30931012137286923	0.6486626362718806
217124	6	Ccdc84	-1.0192547	-0.28297576	0.30881684723377706	0.6486626362718806
217125	6	Gm20045	-1.0200465	-0.43265644	0.3084349468268701	0.6486626362718806
217126	6	Taf10	-1.020315	-0.09597243	0.3083196897707561	0.6486626362718806
217127	6	Rmi2	-1.0204073	-0.19003284	0.308271878217068	0.6486626362718806
217128	6	Rftn2	-1.0208923	-1.035666	0.3080210596973238	0.6486626362718806
217129	6	Tbc1d24	-1.0209622	-0.31129956	0.3080045010550213	0.6486626362718806
217130	6	Trip13	-1.0253047	-0.21001562	0.30596565477476595	0.6486626362718806
217131	6	Wdr4	-1.0257562	-0.27823773	0.305751552426096	0.6486626362718806
217132	6	Hacd3	-1.0260988	-0.24807216	0.305585141596039	0.6486626362718806
217133	6	Zfpm1	-1.0261583	-0.47431758	0.30554258716587307	0.6486626362718806
217134	6	Atad5	-1.0268942	-0.16113187	0.30521910094026017	0.6486626362718806
217135	6	Slc35e4	-1.0280116	-0.38789648	0.3046723637271363	0.6486626362718806
217136	6	Ndufs4	-1.0282946	-0.10778242	0.30455812218617806	0.6486626362718806
217137	6	D030028A08Rik	-1.0284964	-0.32333672	0.30446077240220104	0.6486626362718806
217138	6	Sgpl1	-1.0291288	-0.19038545	0.30415506169777734	0.6486626362718806
217139	6	Gm26839	-1.0296957	-0.565963	0.3038784971958567	0.6486626362718806
217140	6	Fam117b	-1.0308254	-0.14725797	0.3033677551035905	0.6486626362718806
217141	6	Ube2z	-1.031248	-0.20307918	0.30317177809194323	0.6486626362718806
217142	6	Selenoi	-1.0314844	-0.20800197	0.30305943778687255	0.6486626362718806
217143	6	Ythdc2	-1.0320098	-0.20542657	0.30281504124594727	0.6486626362718806
217144	6	Hmga1	-1.0324094	-0.2855188	0.30262669590744834	0.6486626362718806
217145	6	Ptrh2	-1.0327141	-0.17816877	0.3024879596916722	0.6486626362718806
217146	6	Trmt6	-1.0338011	-0.17341615	0.3019839358957035	0.6486626362718806
217147	6	Atg4d	-1.0347345	-0.2545645	0.30153455551679437	0.6486626362718806
217148	6	Sf3b5	-1.0356427	-0.10774875	0.30112524741819463	0.6486626362718806
217149	6	Mitf	-1.0361772	-0.18370765	0.30086672277362353	0.6486626362718806
217150	6	Dlat	-1.0364583	-0.19449458	0.30073950116057624	0.6486626362718806
217151	6	Cenpb	-1.0368178	-0.1680576	0.3005727021428974	0.6486626362718806
217152	6	Cisd3	-1.0369833	-0.29667366	0.30049192440255673	0.6486626362718806
217153	6	Pacc1	-1.0370332	-0.26393855	0.30047487916213117	0.6486626362718806
217154	6	Naip5	-1.0391221	-0.24752529	0.2994975435364266	0.6486626362718806
217155	6	Med12	-1.0395312	-0.24810292	0.29931176707319657	0.6486626362718806
217156	6	Filip1l	-1.0398444	-0.16790074	0.2991672767319945	0.6486626362718806
217157	6	Zfp600	-1.0398564	-1.0650498	0.299070688124394	0.6486626362718806
217158	6	Trmt5	-1.0399678	-0.3824618	0.29910100850070853	0.6486626362718806
217159	6	Tlcd1	-1.0410551	-0.52839893	0.2985894811743321	0.6486626362718806
217160	6	Mrm1	-1.0421379	-0.35452113	0.2980880385723608	0.6486626362718806
217161	6	Eif5a	-1.0428987	-0.0618346	0.297737150687189	0.6486626362718806
217162	6	Zfp114	-1.0429473	-0.70097154	0.29768849774180944	0.6486626362718806
217163	6	Trip6	-1.042949	-0.7044342	0.29771841233425295	0.6486626362718806
217164	6	Socs3	-1.0430611	-0.8219588	0.29761620950225065	0.6486626362718806
217165	6	Rbakdn	-1.0432128	-1.0533456	0.2975715156178935	0.6486626362718806
217166	6	Dpp3	-1.0439875	-0.20011853	0.2972516115280407	0.6486626362718806
217167	6	Trmt10b	-1.0441508	-0.30818334	0.29715153014679624	0.6486626362718806
217168	6	Fam126a	-1.044371	-0.17356026	0.2970630359379813	0.6486626362718806
217169	6	Dnajc10	-1.0454552	-0.13046618	0.29657293439015375	0.6486626362718806
217170	6	Wdr36	-1.0455374	-0.2064165	0.2965313013549033	0.6486626362718806
217171	6	Sf3a2	-1.0458641	-0.18754615	0.296380080191113	0.6486626362718806
217172	6	Prpsap1	-1.0474359	-0.18885008	0.2956562445601619	0.6486626362718806
217173	6	Synj2bp	-1.0475827	-0.16213404	0.2955933679568299	0.6486626362718806
217174	6	Nup214	-1.0476861	-0.15499513	0.29554119471558593	0.6486626362718806
217175	6	Casp7	-1.0481992	-0.19532555	0.29530674509450944	0.6486626362718806
217176	6	Ehd1	-1.0484633	-0.298212	0.29518329109516567	0.6486626362718806
217177	6	Mcts1	-1.0486538	-0.13249156	0.2951010003788662	0.6486626362718806
217178	6	Capn1	-1.0489886	-0.20738156	0.29494248622202746	0.6486626362718806
217179	6	Gm17344	-1.0497624	-1.0663011	0.29451990417516094	0.6486626362718806
217180	6	Rev3l	-1.0497806	-0.1453054	0.2945804797939381	0.6486626362718806
217181	6	Dph5	-1.0498514	-0.22027859	0.2945482997815053	0.6486626362718806
217182	6	Ntpcr	-1.0501481	-0.22852162	0.29441003446116865	0.6486626362718806
217183	6	Eef1d	-1.0507958	-0.089731306	0.29411375343845086	0.6486626362718806
217184	6	Dnajc27	-1.052222	-0.38370275	0.29345313286958	0.6486626362718806
217185	6	Wdr55	-1.0537977	-0.31164923	0.2927332372324752	0.6486626362718806
217186	6	Ube2i	-1.0547556	-0.09636058	0.29230786609473597	0.6486626362718806
217187	6	Afmid	-1.055236	-0.3163632	0.29207093431218867	0.6486626362718806
217188	6	Znhit3	-1.0555925	-0.2245863	0.2919164650640747	0.6486626362718806
217189	6	Micall2	-1.0560926	-0.43319303	0.2916803080664682	0.6486626362718806
217190	6	Cntd1	-1.0561899	-0.83050495	0.29159346809547676	0.6486626362718806
217191	6	Qtrt1	-1.0567138	-0.28941673	0.2914053531065117	0.6486626362718806
217192	6	Axl	-1.0569257	-0.6058721	0.29124345097732646	0.6486626362718806
217193	6	Pofut1	-1.0572699	-0.2303261	0.29114866503372294	0.6486626362718806
217194	6	Crot	-1.0575114	-0.22732607	0.29104498842384574	0.6486626362718806
217195	6	Phf10	-1.0580019	-0.18127266	0.290818164283997	0.6486626362718806
217196	6	Smc2	-1.058359	-0.12850197	0.2906601429145825	0.6486626362718806
217197	6	Atp10a	-1.0600984	-0.16021533	0.2898678327695031	0.6486626362718806
217198	6	Cdc5l	-1.0602808	-0.11984781	0.28978604867243024	0.6486626362718806
217199	6	Eif3j1	-1.0605041	-0.13299449	0.2896830294147904	0.6486626362718806
217200	6	Cd274	-1.0605317	-0.4315044	0.2896469851878136	0.6486626362718806
217201	6	Thop1	-1.0605885	-0.32198125	0.2896417338713839	0.6486626362718806
217202	6	Rgs11	-1.0615313	-1.076113	0.289143612682616	0.6486626362718806
217203	6	Wdyhv1	-1.0621321	-0.22854662	0.2889478088023928	0.6486626362718806
217204	6	Gm15672	-1.0624872	-1.0814347	0.28869267029371953	0.6486626362718806
217205	6	Cox18	-1.0628923	-0.26819807	0.28859798915687607	0.6486626362718806
217206	6	Ice1	-1.0632459	-0.21287252	0.2884352804984597	0.6486626362718806
217207	6	Cars2	-1.0642697	-0.20805112	0.2879752927617663	0.6486626362718806
217208	6	Rfxap	-1.06448	-0.22372568	0.28787666514746385	0.6486626362718806
217209	6	Sipa1	-1.065242	-0.17670739	0.28753723533936393	0.6486626362718806
217210	6	Xpnpep1	-1.0655652	-0.18619151	0.28738734911238784	0.6486626362718806
217211	6	Nrbf2	-1.0658464	-0.20040922	0.2872667358206665	0.6486626362718806
217212	6	9130230N09Rik	-1.0660642	-0.83363837	0.287141634851635	0.6486626362718806
217213	6	Amigo3	-1.0667055	-1.0746288	0.28682398440720464	0.6486626362718806
217214	6	Pold4	-1.06701	-0.13810734	0.2867388016932648	0.6486626362718806
217215	6	Engase	-1.0673997	-0.5938884	0.28655190173831135	0.6486626362718806
217216	6	Lsg1	-1.0680437	-0.1786606	0.2862749854304358	0.6486626362718806
217217	6	Fzd4	-1.0683395	-1.0929967	0.28602371474186855	0.6486626362718806
217218	6	Ddx49	-1.0707965	-0.1910697	0.28503701493567096	0.6486626362718806
217219	6	Kbtbd7	-1.0721694	-0.49982995	0.2844049720634946	0.6486626362718806
217220	6	Fam53a	-1.0735041	-0.21249707	0.28382331304996783	0.6486626362718806
217221	6	Syt11	-1.0753698	-0.44960156	0.28295248846155596	0.6486626362718806
217222	6	Msh2	-1.0764706	-0.18022057	0.28249854613509695	0.6486626362718806
217223	6	Kcnip4	-1.0776979	-1.0828694	0.28189389670001314	0.6486626362718806
217224	6	Agl	-1.0783056	-0.23537451	0.28167464799327946	0.6486626362718806
217225	6	Zdhhc12	-1.0783089	-0.28783742	0.2816724417943533	0.6486626362718806
217226	6	Zfp729b	-1.0783474	-0.28571355	0.28165114038905126	0.6486626362718806
217227	6	Rab11fip4os1	-1.0798428	-1.0871545	0.2809257872711285	0.6486626362718806
217228	6	Acads	-1.0803679	-0.2003814	0.2807638947449732	0.6486626362718806
217229	6	Mknk2	-1.0803767	-0.17587678	0.2807534808066164	0.6486626362718806
217230	6	Osm	-1.0807121	-0.5807082	0.28059981480958024	0.6486626362718806
217231	6	Bet1	-1.0820167	-0.17209232	0.2800303470095646	0.6486626362718806
217232	6	Stxbp3	-1.082049	-0.17984967	0.2800084589612109	0.6486626362718806
217233	6	Dffb	-1.0827718	-0.38349134	0.2796868487567083	0.6486626362718806
217234	6	Gm16141	-1.0831553	-1.0842284	0.27947673256857825	0.6486626362718806
217235	6	Uxs1	-1.0832031	-0.18363413	0.2795009684237352	0.6486626362718806
217236	6	Rad17	-1.0835	-0.18896401	0.27937238363035527	0.6486626362718806
217237	6	Pigm	-1.0842373	-0.32478398	0.27903304873572254	0.6486626362718806
217238	6	Prrg2	-1.0842556	-0.46252453	0.2790102236049051	0.6486626362718806
217239	6	1700094D03Rik	-1.0842869	-0.6711975	0.27900360386943734	0.6486626362718806
217240	6	Gm15491	-1.0843873	-0.87411314	0.27891498066643167	0.6486626362718806
217241	6	Utp25	-1.0847161	-0.29377753	0.27882599264544305	0.6486626362718806
217242	6	2810454H06Rik	-1.085362	-0.65649444	0.2785287904220189	0.6486626362718806
217243	6	Cdkn2a	-1.085474	-0.36785936	0.278474379977149	0.6486626362718806
217244	6	Tysnd1	-1.0855485	-0.26560873	0.27846471730221584	0.6486626362718806
217245	6	Morc3	-1.0857959	-0.12706469	0.2783523866118886	0.6486626362718806
217246	6	Cep350	-1.0862337	-0.12198986	0.2781626842960799	0.6486626362718806
217247	6	Tgfb1i1	-1.0867633	-1.1078302	0.27780129872041553	0.6486626362718806
217248	6	Gas5	-1.0869633	-0.06850844	0.27782787800444536	0.6486626362718806
217249	6	Mical3	-1.086984	-0.46102855	0.2778085940328667	0.6486626362718806
217250	6	4930401C15Rik	-1.0872743	-0.84340173	0.2776582504594871	0.6486626362718806
217251	6	Gm15614	-1.087716	-1.0990173	0.2774145374801398	0.6486626362718806
217252	6	Slc25a19	-1.0877496	-0.3377737	0.2774778739474746	0.6486626362718806
217253	6	Gm15448	-1.0891908	-0.40616858	0.27683035126511346	0.6486626362718806
217254	6	Gm14902	-1.0893241	-0.8646783	0.27674918060754344	0.6486626362718806
217255	6	Casp4	-1.0899416	-0.26508486	0.2765189933506604	0.6486626362718806
217256	6	Ier3ip1	-1.0911022	-0.11774759	0.2760207562892884	0.6486626362718806
217257	6	Ppp2r3d	-1.0911872	-0.3478305	0.2759678512551652	0.6486626362718806
217258	6	mt-Nd5	-1.0918392	-0.099448174	0.2756961522267327	0.6486626362718806
217259	6	Mfsd4b4	-1.0924988	-0.5933527	0.27537681025042904	0.6486626362718806
217260	6	Pla2g3	-1.0930318	-1.085235	0.2751517910251508	0.6486626362718806
217261	6	2610002M06Rik	-1.0934627	-0.26050124	0.274975891726564	0.6486626362718806
217262	6	Ddt	-1.0939003	-0.15419936	0.27478897042209405	0.6486626362718806
217263	6	Hist1h3i	-1.0954471	-0.32086778	0.274099091346768	0.6486626362718806
217264	6	Sytl3	-1.0970241	-1.1029675	0.27334278743417084	0.6486626362718806
217265	6	Myo15	-1.0976138	-0.6149005	0.2731381509911955	0.6486626362718806
217266	6	Usp16	-1.097615	-0.19392742	0.27316646085556306	0.6486626362718806
217267	6	Pigc	-1.0977248	-0.3431198	0.27310454613658613	0.6486626362718806
217268	6	C5ar2	-1.0990666	-1.0983785	0.27247480751247255	0.6486626362718806
217269	6	Csmd1	-1.0991305	-1.0950377	0.2724608585081167	0.6486626362718806
217270	6	Usp54	-1.0992427	-0.4597938	0.2724358431445985	0.6486626362718806
217271	6	C1qb	-1.1002434	-1.1076614	0.2719318774687135	0.6486626362718806
217272	6	Flrt1	-1.1004813	-0.92858726	0.2718748974326752	0.6486626362718806
217273	6	Fes	-1.1010653	-0.13903193	0.2716654406755036	0.6486626362718806
217274	6	Rasgef1b	-1.1010772	-0.6549479	0.27158634350429034	0.6486626362718806
217275	6	Gm47438	-1.1019814	-1.1103497	0.2711679060302488	0.6486626362718806
217276	6	Exoc8	-1.1040272	-0.36174944	0.27036013057735325	0.6486626362718806
217277	6	Cyp4f17	-1.1044793	-0.45740783	0.27016200450203026	0.6486626362718806
217278	6	Gm11273	-1.1054543	-0.75412816	0.2697396822487067	0.6486626362718806
217279	6	Trim27	-1.1057533	-0.16231768	0.2696300053738061	0.6486626362718806
217280	6	Rab1b	-1.1061262	-0.15293819	0.2694692726405279	0.6486626362718806
217281	6	Trnt1	-1.1061556	-0.22315738	0.2694589399747403	0.6486626362718806
217282	6	C330013E15Rik	-1.1062151	-1.097972	0.2693959839703505	0.6486626362718806
217283	6	Hist1h2ak	-1.1085712	-0.31400162	0.2684072581058003	0.6486626362718806
217284	6	Fbh1	-1.1087923	-0.25406888	0.26831683399520423	0.6486626362718806
217285	6	Sf3b6	-1.1097947	-0.09728966	0.2678929944068803	0.6486626362718806
217286	6	Dram2	-1.1100087	-0.23644178	0.26778906873011626	0.6486626362718806
217287	6	Zfp566	-1.110103	-0.44308633	0.2677417441598066	0.6486626362718806
217288	6	Slc26a11	-1.1103876	-0.38964722	0.2676197646936162	0.6486626362718806
217289	6	Pigk	-1.110733	-0.1917927	0.2674867732832484	0.6485489608157823
217290	6	Pdgfb	-1.1115794	-1.1156158	0.2670296271002163	0.6477114983468308
217291	6	Nudt21	-1.1121697	-0.122160204	0.26687402955536843	0.6474036304924956
217292	6	Arhgap1	-1.11225	-0.20154926	0.2668277812766137	0.6473400771187819
217293	6	Osbpl1a	-1.1124029	-0.2760556	0.2667655072208532	0.6472376317827058
217294	6	Taf4b	-1.1125172	-0.32614803	0.2667104838576612	0.6472162465014273
217295	6	Klrk1	-1.1132017	-0.41394418	0.266379748734826	0.6465932311595062
217296	6	Kcnk2	-1.113388	-0.89367515	0.2663134058704844	0.6464807986416887
217297	6	Dis3	-1.1138289	-0.24137332	0.2661501397624204	0.646181637266469
217298	6	Spen	-1.1142383	-0.16297378	0.26597938052967757	0.6458156185441205
217299	6	Ilf2	-1.1158028	-0.15393263	0.265313570343156	0.6444413129776658
217300	6	Pola1	-1.1163015	-0.1480988	0.26510611145879615	0.6440827687981558
217301	6	Rbpms	-1.1165731	-0.40427077	0.26497031497443774	0.6438497470659064
217302	6	Itk	-1.1167047	-0.76178396	0.2648713695197225	0.6436800998380561
217303	6	Flvcr1	-1.1198586	-0.26960477	0.26356871950224714	0.6408298575080618
217304	6	A230072C01Rik	-1.1209997	-0.69043	0.2630789523949504	0.6398317933727584
217305	6	Pgm2l1	-1.1217719	-0.25409958	0.26275957255901816	0.6391513267264718
217306	6	Mtmr7	-1.1222975	-1.116085	0.26247858679701797	0.6385159473574835
217307	6	Hist1h2ai	-1.1229168	-0.35178888	0.26225864218469724	0.6380770551300027
217308	6	4932412D23Rik	-1.1231714	-1.1492316	0.2619908529532006	0.6375696599417378
217309	6	Bcorl1	-1.1243649	-0.29577667	0.2616559658003121	0.6369804561639317
217310	6	Ccdc28b	-1.1246113	-0.22158368	0.26155960102603737	0.6368081802825308
217311	6	Eloc	-1.1248329	-0.12830968	0.2614763525063027	0.6367015247770185
217312	6	Hist1h1e	-1.1254884	-0.15211636	0.26119351883312597	0.6360607896399386
217313	6	Pear1	-1.125761	-1.1197999	0.2610064380343733	0.6357490651360073
217314	6	Slc5a6	-1.1258289	-0.64168257	0.26102614366339744	0.6357491003557973
217315	6	Hist1h2be	-1.1263477	-0.23430866	0.26082700861069247	0.6353599517130539
217316	6	Ttf2	-1.1264455	-0.239188	0.26078290723142356	0.6353004559627058
217317	6	Pigf	-1.1268573	-0.28557992	0.2606051764623357	0.6350112246990922
217318	6	Nat9	-1.128301	-0.33129358	0.25999954907788714	0.6338703799387347
217319	6	Gm6133	-1.1285473	-0.47407782	0.25988335929008427	0.633670073413887
217320	6	Dusp6	-1.1294688	-0.5444777	0.2594793672182684	0.6328889363155559
217321	6	Hars2	-1.1299095	-0.38198152	0.25932312980286487	0.6327468688645175
217322	6	1700108J01Rik	-1.1299359	-1.1462964	0.2591582636053618	0.6324401888709532
217323	6	Dnaja2	-1.1301237	-0.12469951	0.2592409950128127	0.6325942683836197
217324	6	Ube4bos1	-1.130862	-0.79171914	0.25889812020094255	0.6319486435932283
217325	6	Ipo13	-1.1309685	-0.35554326	0.25887387041487153	0.6319372282031259
217326	6	Flt3l	-1.131681	-0.55186486	0.25856212907333354	0.6312716953464644
217327	6	Zfp646	-1.132602	-0.24091858	0.2581856940590527	0.6305354950985435
217328	6	Cct2	-1.1331353	-0.10048907	0.25797113849524944	0.6302100618536337
217329	6	Tnpo2	-1.135764	-0.2722267	0.2568687892766676	0.6279447058822208
217330	6	Acsl3	-1.1364539	-0.2760307	0.2565760395798474	0.6273715551253374
217331	6	Zbtb9	-1.1387098	-0.3527874	0.2556390730162088	0.6254120717891428
217332	6	Knstrn	-1.139263	-0.17264591	0.25540864583045386	0.6248988318509808
217333	6	Pkd1l2	-1.1394022	-0.8987275	0.25522977939593067	0.6246474118842493
217334	6	Cntnap1	-1.1403136	-0.715913	0.2549414730021752	0.6240364213304191
217335	6	Nr4a2	-1.1407992	-0.34977475	0.2547651320924222	0.6237466485732875
217336	6	4930556N13Rik	-1.1419884	-0.7466843	0.2542346545941243	0.6226695326549082
217337	6	Mydgf	-1.1421854	-0.1475605	0.2542029563446731	0.6226535656281098
217338	6	Ccdc9	-1.1430186	-0.27658734	0.2538497281813032	0.6220243111764993
217339	6	Lat	-1.1447208	-0.69524795	0.2531319031873099	0.6205479594764985
217340	6	Rad23b	-1.1452097	-0.16071339	0.2529496215251548	0.62024155175914
217341	6	Gab1	-1.1471126	-0.6885074	0.25214062247661806	0.618634557130488
217342	6	Dlst	-1.1499393	-0.16347492	0.25099281761726727	0.6162398562426685
217343	6	Cdk16	-1.1504202	-0.25179338	0.25078705961124864	0.6157815047995112
217344	6	Arsk	-1.1505892	-0.30483404	0.25071456501547057	0.6157722258430426
217345	6	Ndc80	-1.1516004	-0.21298422	0.250314132551145	0.6151348822915411
217346	6	Gm43625	-1.1517539	-1.1338023	0.2501913877102687	0.614926853198366
217347	6	Nsun5	-1.1521256	-0.3800603	0.25009263323565784	0.6147309293221507
217348	6	Slc50a1	-1.1530014	-0.21384387	0.24973818229940487	0.6140934465893819
217349	6	B4galnt4	-1.1534562	-0.7609069	0.24950715595876435	0.6136655776098626
217350	6	Tesmin	-1.1535673	-0.69350487	0.24946832455092335	0.6136286986571805
217351	6	Romo1	-1.1543882	-0.12748824	0.24916826062129677	0.6129721473955492
217352	6	Enkd1	-1.1545625	-0.33053786	0.24908780476813522	0.612820914786559
217353	6	Hipk2	-1.1547939	-0.13601866	0.24900055261215173	0.6126996297260827
217354	6	Gm18870	-1.1553823	-17.26314	0.24796161937094427	0.6102827293040332
217355	6	Ciapin1	-1.1575444	-0.18800008	0.247876585161575	0.610196297111235
217356	6	Scarb1	-1.1579075	-0.15379104	0.24773018284628798	0.6099456023316749
217357	6	Odf2	-1.1589383	-0.17780353	0.24731775542448284	0.6090230380317941
217358	6	Slc39a4	-1.1597067	-0.6869949	0.24697440824155767	0.6083167336349505
217359	6	Gm4673	-1.1598366	-0.59119403	0.2469201121003154	0.6082293995018526
217360	6	Cdkn2aipnl	-1.1603475	-0.20788068	0.24673794516007688	0.6078270484845294
217361	6	P2ry10b	-1.1627682	-0.51518875	0.24571726549493741	0.6055898957075992
217362	6	Acvr1b	-1.1632855	-0.36968023	0.24553902505793374	0.605289223716916
217363	6	Gspt2	-1.1635624	-1.1344357	0.24541210019678764	0.6050687336352413
217364	6	Acad8	-1.1640729	-0.28396532	0.24522194589195387	0.6046558167631803
217365	6	Aarsd1	-1.1641394	-0.15416197	0.24519853411707956	0.6046558167631803
217366	6	Dubr	-1.1647136	-0.41282263	0.24495512890558233	0.6042189083845696
217367	6	Vps26c	-1.1651739	-0.23038012	0.24477906675682007	0.6038404320554485
217368	6	Npat	-1.1655536	-0.21135674	0.24462136664615472	0.6035800873930265
217369	6	Pstpip2	-1.165731	-0.15430088	0.24454672627492002	0.6034420364194488
217370	6	Paox	-1.1672187	-0.23232803	0.24395675533744138	0.6023084654603221
217371	6	Gm10762	-1.1676543	-0.47859445	0.2437609167433077	0.6018709817967599
217372	6	Gzma	-1.1708982	-0.98434675	0.24225287967094308	0.598788583146231
217373	6	Ap2s1	-1.1710242	-0.125011	0.2424270283200997	0.5989439115658662
217374	6	Crcp	-1.1710734	-0.25105983	0.24240194398445836	0.5989277694560513
217375	6	Lnx1	-1.1718259	-1.1506841	0.24203306277809172	0.5983368656089946
217376	6	Snf8	-1.1720704	-0.1428815	0.24201136638639487	0.5983290432001795
217377	6	Kat5	-1.1720911	-0.3013145	0.2419926722735057	0.5983286427494566
217378	6	Gm45509	-1.1725239	-0.6241328	0.24180459410409458	0.597909406850333
217379	6	Anks1b	-1.1727517	-0.91020983	0.24163739458040331	0.5976790715868308
217380	6	Mir17hg	-1.1727767	-0.53082776	0.24170440903331408	0.5977990309521662
217381	6	Lix1l	-1.1755097	-0.7680089	0.2405784734209241	0.595196673782985
217382	6	Gm11210	-1.1762987	-1.180012	0.2401476111941807	0.5942713912101368
217383	6	Cd86	-1.1767222	-0.28366086	0.24012610581017604	0.5942713912101368
217384	6	Krt18	-1.1770034	-1.1475809	0.23999090052244856	0.5940863795384562
217385	6	Hist2h2aa1	-1.1796314	-0.33477426	0.23897138612995666	0.591946460993692
217386	6	Hyal1	-1.1797658	-0.72700673	0.23890770820046395	0.591834133887837
217387	6	Hsph1	-1.1799318	-0.24551672	0.2388654218836976	0.5917747859835069
217388	6	Megf9	-1.1803614	-0.21817134	0.23868901398317457	0.5914285115472582
217389	6	4930405A21Rik	-1.1808658	-1.1585754	0.23842012355287406	0.5910344064057196
217390	6	Dohh	-1.1811755	-0.2116658	0.23837150548425057	0.5909592587011068
217391	6	Dazap2	-1.1813048	-0.107607506	0.23832336835484197	0.5908852918679487
217392	6	Zmynd19	-1.1814798	-0.26518607	0.2382551721805992	0.5907654757379569
217393	6	Hist1h2ae	-1.1816207	-0.17740834	0.23820027000939098	0.5907552767413163
217394	6	Slc2a8	-1.1822109	-0.55572176	0.23794145618178206	0.5902103452892605
217395	6	Gm37170	-1.1839734	-1.1672385	0.23716216864864512	0.5885486377394432
217396	6	Atp5k	-1.184034	-0.10980104	0.23724633725480584	0.5887122622864239
217397	6	Gm11131	-1.1855526	-1.1584144	0.23657898251708967	0.5872819490655664
217398	6	Cxxc1	-1.1860535	-0.2527575	0.23643926684293368	0.5869961218567632
217399	6	Epx	-1.1863449	-18.283092	0.23551442861807476	0.585208211676777
217400	6	Slc45a4	-1.1867888	-0.2885346	0.2361575378267168	0.5864161103117503
217401	6	Ssbp4	-1.1874443	-0.1965079	0.2358960599052946	0.5859470834053194
217402	6	1810059C17Rik	-1.1882303	-1.1758662	0.23546170413055206	0.5851833253451623
217403	6	Ppp1r18os	-1.188262	-0.51414764	0.2355442207377723	0.585208211676777
217404	6	Kdm5b	-1.1883591	-0.3011126	0.23553742808467623	0.585208211676777
217405	6	Stxbp5	-1.1887436	-0.18415685	0.23538565734337114	0.5850393635864574
217406	6	Galnt6	-1.189388	-0.25441387	0.2351351476847591	0.5845067276062621
217407	6	Oas1a	-1.1898307	-0.6388609	0.2349169138090235	0.5840091999105361
217408	6	Commd8	-1.1902176	-0.17577472	0.23480677720190443	0.5837803487402345
217409	6	Smarcd2	-1.1902821	-0.18254639	0.23478629769732332	0.5837803487402345
217410	6	Maip1	-1.1904947	-0.27971715	0.2346957381841127	0.5836391129178359
217411	6	Selenof	-1.1912715	-0.104614995	0.2343988830142731	0.5829457970265616
217412	6	Arpc4	-1.191536	-0.1293023	0.23429264574219952	0.5827713682921921
217413	6	Gm48512	-1.1916883	-1.1549431	0.23420130907841463	0.582589064250381
217414	6	Patl1	-1.1920415	-0.2249096	0.23409183719053914	0.5823616162377675
217415	6	Gm16240	-1.1920655	-17.409641	0.23326399848621623	0.5807496495316146
217416	6	Sept9	-1.1922429	-0.15115201	0.2340136250811637	0.5822119056307661
217417	6	Slc13a4	-1.1924435	-17.398716	0.2331158091165567	0.5805150029415465
217418	6	Snta1	-1.192599	-0.9486998	0.23376565951940959	0.5817294653340264
217419	6	A230056P14Rik	-1.192985	-0.79972893	0.23368487598958765	0.5816180932932336
217420	6	Gm37571	-1.1935998	-1.1615949	0.23342809016555402	0.5811133718162601
217421	6	Prpf8	-1.1943629	-0.16364835	0.23318848289848126	0.580651192261327
217422	6	Gm50196	-1.1946721	-0.9042896	0.23302493252741086	0.5803334597022514
217423	6	Snrnp40	-1.1969218	-0.1504885	0.23219386785672175	0.5784422235819536
217424	6	Pex26	-1.1976198	-0.5488243	0.23190280490220383	0.57789548927698
217425	6	Utp18	-1.1978469	-0.20188312	0.2318284540395914	0.5777994030509687
217426	6	Snx22	-1.2007627	-0.8110136	0.23064812287260397	0.5752572649721818
217427	6	AC163685.1	-1.2009124	-0.5740164	0.2306127495950333	0.5752134760062767
217428	6	BC005561	-1.202721	-0.23184177	0.22993906671852998	0.5737104102066815
217429	6	Iars	-1.2028128	-0.20738456	0.2299035570546801	0.5737104102066815
217430	6	Prpf19	-1.2030177	-0.16464227	0.22982507591340193	0.5735589704676582
217431	6	Csf2rb	-1.203044	-0.1602553	0.22981620471685912	0.5735589704676582
217432	6	Gm47587	-1.2033778	-17.271812	0.2288587659364395	0.5716944154376778
217433	6	Hey1	-1.2038357	-17.054405	0.22868170943519187	0.5714113990401594
217434	6	Fancf	-1.2040346	-0.4948081	0.22941943673817997	0.5727680122586513
217435	6	Bax	-1.2044405	-0.13114873	0.22927693390585596	0.5724565066958832
217436	6	Pdcd11	-1.2047395	-0.21371828	0.22915698332014567	0.572245522737584
217437	6	Chmp7	-1.2053733	-0.35436288	0.2289060849609749	0.5717311472938755
217438	6	Gm17509	-1.2058619	-1.2163426	0.22850227316984184	0.5710964848708402
217439	6	Rbm48	-1.2059214	-0.31373796	0.22869906765771356	0.5714113990401594
217440	6	2310058D17Rik	-1.2059923	-0.49011868	0.2286545480659428	0.5713886020787174
217441	6	Vipr2	-1.2061071	-1.1648228	0.2286005967556687	0.5712980003756885
217442	6	Zfp40	-1.2064933	-0.5641232	0.22847474649454258	0.5710718948148024
217443	6	Acot8	-1.2065119	-0.25872838	0.22847263570055792	0.5710718948148024
217444	6	St3gal2	-1.2066262	-0.21238121	0.22842505037859903	0.5710421409763329
217445	6	Daam1	-1.2075492	-0.2599968	0.2280801846386653	0.5703506189484895
217446	6	Rrp15	-1.2077019	-0.22227214	0.22801964566240826	0.570243398904455
217447	6	Gm50232	-1.2077295	-1.1665753	0.2279723069751614	0.5701691767758975
217448	6	Helb	-1.2084599	-0.22097167	0.22772058920470292	0.5696401091987524
217449	6	Pdxk	-1.2088	-0.262658	0.22759291115255748	0.569484982521233
217450	6	Slc13a1	-1.2092925	-17.241209	0.2265791993814977	0.5671394114873191
217451	6	Qsox2	-1.2110904	-0.43646175	0.22670444115333865	0.5673497858365004
217452	6	Gm37768	-1.2113322	-0.49366966	0.2265852465085464	0.5671394114873191
217453	6	Snhg4	-1.2116916	-0.20245127	0.22648826362812344	0.5670285421446645
217454	6	Mycbp	-1.2119235	-0.28142914	0.22640304939995026	0.5669470916719765
217455	6	Tomm70a	-1.2124041	-0.17277844	0.22621870354854326	0.5665294029451029
217456	6	Pfdn2	-1.2132324	-0.15062326	0.22590440900518388	0.5659178886670831
217457	6	Tfap4	-1.2133082	-0.3077074	0.22586392557925458	0.565860378773323
217458	6	Patj	-1.2136557	-0.91909	0.2256857393481341	0.5655118986811634
217459	6	Ticam1	-1.2137542	-0.5051181	0.2256897978847423	0.5655118986811634
217460	6	Gata1	-1.2137645	-1.1862758	0.22559689570659686	0.565454652184084
217461	6	Per3	-1.2138191	-0.5663064	0.22564938326945533	0.5655118986811634
217462	6	Mrps33	-1.2143748	-0.12899248	0.2254652490636268	0.5651685583282807
217463	6	Pelp1	-1.215296	-0.22929408	0.22511011025322392	0.5644098019442096
217464	6	Flii	-1.2154493	-0.18768296	0.22505048913211334	0.5643479683199543
217465	6	Mief1	-1.2164791	-0.3315153	0.22466067673531032	0.5635893247145477
217466	6	Tecta	-1.2170297	-17.30522	0.2236217736149383	0.5614604876331739
217467	6	Slc20a1	-1.2173759	-0.3281897	0.22431423901077227	0.5628514432814016
217468	6	Kdm8	-1.2181615	-0.53957254	0.2240074423399622	0.562256416340513
217469	6	F2r	-1.2188351	-0.5359086	0.22371034876879034	0.5615980343946166
217470	6	Pdcd6ip	-1.2191787	-0.14030212	0.2236381673469187	0.5614604876331739
217471	6	Mlh3	-1.2200009	-0.36077696	0.22332254048244937	0.5607989065891235
217472	6	Sympk	-1.2205721	-0.24500217	0.22311139692340326	0.560355858504006
217473	6	6430531B16Rik	-1.2219919	-1.188895	0.22248393018188165	0.5589103773616737
217474	6	Cbr2	-1.225374	-1.210572	0.22113611573098665	0.5558704945881839
217475	6	Uqcrc2	-1.2254043	-0.13710617	0.2212923145652211	0.5561765271720948
217476	6	Rab3gap2	-1.2270669	-0.22198136	0.22066608147411987	0.5549914393139701
217477	6	Prss36	-1.227173	-0.95126665	0.2205696862150779	0.5547922163555629
217478	6	Tcof1	-1.2276517	-0.14382797	0.22044557233589238	0.5545232371201108
217479	6	H2-Eb2	-1.2278401	-1.1905284	0.22029265597060066	0.5542249427777458
217480	6	E130311K13Rik	-1.2280804	-0.61740273	0.2202516824490613	0.5542082315914888
217481	6	Tmem42	-1.2282847	-0.3998635	0.22019653384754223	0.5541126493999804
217482	6	Neurl2	-1.2297956	-0.483095	0.21961691976466335	0.5528695416391362
217483	6	Mecr	-1.2301009	-0.24298172	0.21952971734976515	0.5526931109134839
217484	6	Gm45030	-1.2301303	-17.703585	0.21867737989801217	0.5512350005767662
217485	6	Gm36266	-1.2302083	-0.67034036	0.21942428120132362	0.5526160768494773
217486	6	Fam219a	-1.2303265	-0.32673883	0.2194306543148826	0.5526160768494773
217487	6	Phf21a	-1.2306296	-0.14347109	0.21932962543621665	0.5524909328886394
217488	6	Serpinb12	-1.2306645	-17.001846	0.21847743430521982	0.5508246911626733
217489	6	Pnpt1	-1.2308843	-0.24252522	0.21923152328071974	0.5523300008303799
217490	6	Gm44992	-1.2310063	-17.230448	0.21834961971198089	0.5505807421134813
217491	6	Lama1	-1.2314664	-17.827562	0.21817755948726633	0.5503188035629595
217492	6	Pgm2	-1.2328192	-0.28683132	0.21850675580117837	0.5508479048798973
217493	6	Igfbp7	-1.2333237	-0.52295065	0.21829875820241534	0.5504954860050911
217494	6	Ank1	-1.2336024	-0.9310649	0.21816915457530267	0.5503188035629595
217495	6	Chrac1	-1.2341048	-0.17691873	0.21803988260257615	0.5501434549630176
217496	6	Cntnap3	-1.2343491	-17.09312	0.21710195064500662	0.5483981401755184
217497	6	Gm15122	-1.2348785	-17.250553	0.21690483444774125	0.5480934088580867
217498	6	Zfp428	-1.2356385	-0.60827124	0.21744234602055748	0.54910782820647
217499	6	Hoxb3	-1.2366421	-0.9652008	0.21706254705006908	0.548382527522837
217500	6	Gm13613	-1.2378007	-17.681265	0.21581915959927925	0.5456917054446182
217501	6	4933428P19Rik	-1.2379667	-17.603765	0.2157576094922052	0.5456215383461531
217502	6	Lsm12	-1.2380565	-0.14065786	0.216569796129045	0.5472896397794573
217503	6	4921528I07Rik	-1.2383765	-17.06822	0.21560567166027422	0.5454509258128517
217504	6	Phkg2	-1.2386532	-0.26171553	0.21634332220212493	0.5468029200421015
217505	6	Bop1	-1.238734	-0.23539914	0.2163083643488371	0.5468001762736105
217506	6	Gm33203	-1.2388394	-17.096409	0.21543417473423088	0.5450597731736837
217507	6	Vmn2r84	-1.2401577	-1.2018679	0.21569204790753313	0.5455609452736464
217508	6	Tmem179b	-1.240268	-0.18136227	0.2157493653529536	0.5456215383461531
217509	6	Il18	-1.2405089	-0.43512636	0.2156350764858953	0.5454825730175991
217510	6	Gm36660	-1.24055	-17.155762	0.21480124515926174	0.543799341426482
217511	6	Gm33460	-1.2405747	-17.772362	0.2147921195019563	0.543799341426482
217512	6	Zfand2a	-1.2411497	-0.43880826	0.21540388417532502	0.5450258467464376
217513	6	Lamtor1	-1.2424136	-0.13213176	0.21495935601170105	0.5441142899407119
217514	6	Hrh4	-1.2428544	-17.054222	0.2139507773634121	0.5420287820115445
217515	6	Rer1	-1.2436434	-0.13150871	0.21450438514216544	0.5431329761352014
217516	6	Usp5	-1.2438915	-0.20750484	0.2144118112966786	0.5429411560411423
217517	6	Thoc3	-1.244025	-0.21242885	0.2143659038809579	0.542867485504793
217518	6	Cmtr1	-1.2440909	-0.24189349	0.2143411895026153	0.5428474775871852
217519	6	Suv39h2	-1.2448394	-0.5150898	0.2140581861784068	0.5422158009537142
217520	6	Mrpl57	-1.2450212	-0.1419304	0.2140048889301234	0.542123330246996
217521	6	Ubxn8	-1.2453191	-0.27396443	0.21389087472735197	0.5419620767106643
217522	6	Pgghg	-1.2459006	-0.46296352	0.21366658871591607	0.5415637842111843
217523	6	Slfn5	-1.2464113	-0.34217355	0.21346626227456375	0.5411834898937232
217524	6	Gm42903	-1.2474	-1.2995183	0.21274963892994708	0.5396209319264884
217525	6	Csrnp3	-1.2488534	-16.862349	0.2117480228183007	0.537418179758797
217526	6	Tiparp	-1.2488643	-0.25205562	0.21258763845029355	0.5392523958992912
217527	6	Poc1b	-1.2499352	-0.2595471	0.21220364021535762	0.538406586560442
217528	6	Med18	-1.2500354	-0.45187327	0.21214779747264165	0.5383481717520796
217529	6	Cfap47	-1.2505196	-17.269587	0.2111391653219471	0.5361257641828064
217530	6	6330403K07Rik	-1.250779	-16.922688	0.21104451080408562	0.5360027199177425
217531	6	Gm46516	-1.2508235	-17.292429	0.2110282599141011	0.5360027199177425
217532	6	Tm9sf3	-1.2513199	-0.1290106	0.2117021697263035	0.537344044951528
217533	6	Pam	-1.2514247	-0.1898129	0.21165797535072456	0.5372741089844715
217534	6	Prelid3b	-1.2520846	-0.1979869	0.21141626283742507	0.5367027411518404
217535	6	1810030O07Rik	-1.2524781	-0.25910833	0.21127176363472913	0.5363780892278733
217536	6	Bloc1s4	-1.2534947	-0.33369306	0.2109012032109199	0.5357743525743772
217537	6	Traf3	-1.2535806	-0.17116746	0.21087638979366835	0.5357534718978892
217538	6	Exog	-1.2540684	-0.34438124	0.21068687770753142	0.5353983891117953
217539	6	Slc39a9	-1.2545702	-0.27941447	0.21051219796677986	0.534996601350398
217540	6	Ccdc85c	-1.2546263	-0.74416536	0.21045561043914499	0.5348948940122991
217541	6	Prmt6	-1.2552536	-0.46274936	0.21024700113963068	0.5345330088033795
217542	6	Gabpa	-1.2555591	-0.26317835	0.21015239803142566	0.5344608367737383
217543	6	Aipl1	-1.2558631	-1.2487416	0.2098189350535796	0.5337809579339589
217544	6	4930570B17Rik	-1.2561845	-17.484577	0.20907857909602878	0.5322749570016074
217545	6	Hspe1-rs1	-1.2562196	-0.49190617	0.20990388024651938	0.5339549856318251
217546	6	Gm26885	-1.2564992	-0.7383737	0.20978626142680534	0.5337809579339589
217547	6	Ighv1-23	-1.2567112	-17.085135	0.2088876909720932	0.5318728699309938
217548	6	Gm28505	-1.2568932	-17.560184	0.20882178955847863	0.5317470066791578
217549	6	Hras	-1.2574095	-0.18817481	0.20948631716691427	0.5331028009813978
217550	6	Slc39a13	-1.2575104	-0.4823297	0.20943119700261212	0.5330074934303939
217551	6	Acy3	-1.2590796	-1.2100003	0.20880234088074376	0.5317394208609948
217552	6	Gm20713	-1.2606282	-17.027998	0.20747236332541089	0.5291494605604515
217553	6	Stard10	-1.2612715	-0.31084752	0.20808233490354636	0.5302822846867076
217554	6	Nbeal1	-1.261724	-0.2273193	0.207919359690872	0.5299087817318829
217555	6	Bco2	-1.261802	-1.2414446	0.20771270866370187	0.5295075019278546
217556	6	Nup210l	-1.2619736	-0.27859834	0.20784029906703488	0.5297623084175653
217557	6	Bcap29	-1.261975	-0.17825888	0.20784547979698012	0.5297623084175653
217558	6	Gm35330	-1.2623167	-17.293638	0.20686441287094293	0.5280955510359187
217559	6	Baiap2l1	-1.2624339	-1.224241	0.20754865242278658	0.5292146416144438
217560	6	Smcr8	-1.2624493	-0.48752093	0.20766032251487765	0.5294157590583812
217561	6	Ltb	-1.2628877	-0.5020027	0.2074781014030862	0.5291494605604515
217562	6	Pgam5	-1.2628891	-0.2582388	0.2075067001225261	0.5291494605604515
217563	6	Slfn3	-1.2632072	-0.38203615	0.2073736930727737	0.5290192046892835
217564	6	Prune2	-1.2634519	-0.579763	0.20729339440212932	0.528856146319016
217565	6	Rgma	-1.2638341	-17.353466	0.2063191584373168	0.5269119086621745
217566	6	Slc47a1	-1.2638614	-17.043892	0.2063093430420195	0.5269119086621745
217567	6	Nudt8	-1.2641008	-0.31373122	0.2070713747736122	0.5284454113681675
217568	6	Gm38171	-1.2641318	-16.660696	0.2062123405392535	0.5267224388172737
217569	6	Mex3d	-1.2643758	-0.7145449	0.20695974410155857	0.5282138447371892
217570	6	Zfp384	-1.2644271	-0.2919089	0.20695983199917747	0.5282138447371892
217571	6	Coa7	-1.2644403	-0.35852855	0.20694899348739756	0.5282138447371892
217572	6	Hsbp1l1	-1.2657113	-1.2150282	0.20641670435114207	0.5271193321744027
217573	6	Gm47888	-1.2659458	-17.06093	0.20556211958819395	0.525352536454083
217574	6	Dzip1l	-1.2664429	-17.537128	0.20538416857389072	0.525064000837488
217575	6	Cobl	-1.2670038	-17.465427	0.20518356519863026	0.5247589184096147
217576	6	Gm35279	-1.2672238	-17.34704	0.20510492315954468	0.5246824775476634
217577	6	Atad2	-1.2675638	-0.15313888	0.20584162713674062	0.5259419732302
217578	6	Gm20324	-1.2686589	-0.47957104	0.2054253239782768	0.5251276334095523
217579	6	Vps36	-1.2691891	-0.15795706	0.20526319478242228	0.5247962865651953
217580	6	Gm39323	-1.2693397	-0.95015424	0.2051426790674981	0.5247374850557157
217581	6	Gm26724	-1.2701901	-0.46107328	0.20489747137534323	0.5242764115409995
217582	6	Gm46603	-1.2704912	-17.55581	0.2039393863087409	0.5221974007743682
217583	6	Stpg2	-1.270844	-1.2481817	0.20447653975425892	0.5233652737042971
217584	6	Polr2c	-1.2716458	-0.18782882	0.20439170497909998	0.5231896128561977
217585	6	Ttc1	-1.2717636	-0.21871126	0.20434467925412753	0.5231521936720926
217586	6	Tafa2	-1.2721742	-18.018072	0.20334090709114358	0.5208715111349304
217587	6	Cmc1	-1.2721939	-0.180302	0.2041958431756213	0.5228126084669397
217588	6	Slamf1	-1.2734196	-1.2545274	0.2035472847443127	0.5212760875112937
217589	6	Creb3l1	-1.2738347	-0.7561928	0.20358438095039552	0.5213297369419789
217590	6	Ndufa1	-1.2745092	-0.12384416	0.20337477706843732	0.5209169418827106
217591	6	Snapc1	-1.2746341	-0.3096467	0.20332125355057362	0.5208624924330572
217592	6	Dpf3	-1.2746737	-1.2262816	0.20320734664665516	0.5206533127397752
217593	6	Poglut3	-1.2748382	-0.53646636	0.20324424433926114	0.520706528546055
217594	6	Gm28756	-1.2751225	-16.954718	0.20229564260606958	0.518694847070887
217595	6	Ints6l	-1.2751782	-0.20191565	0.20312805928177433	0.5205327821232928
217596	6	Tshz1	-1.275373	-0.22314276	0.203061733651266	0.5204041222943939
217597	6	Gm9887	-1.2756982	-0.82948697	0.20288067770957943	0.5200226707313022
217598	6	Olfr729	-1.2761426	-17.083239	0.20193489607933976	0.5179685433238709
217599	6	Eri2	-1.2770051	-0.35219353	0.20246221105838583	0.5190736874637533
217600	6	Nagk	-1.2775625	-0.24140377	0.2022939136589896	0.518694847070887
217601	6	Rab11a	-1.2781284	-0.18304595	0.202088033339968	0.5182789931221071
217602	6	Chpt1	-1.2782286	-0.26933867	0.20205496187149674	0.518235343103205
217603	6	Mpp1	-1.2785625	-0.19320661	0.20193190851738763	0.5179685433238709
217604	6	Gm16537	-1.2789189	-17.22813	0.20095542591179533	0.5160671523739534
217605	6	E130116L18Rik	-1.2798901	-17.404753	0.20061362628654822	0.5154394030150801
217606	6	Sh2d2a	-1.2799332	-0.98624057	0.20130893449544957	0.5166249637854287
217607	6	Akt1	-1.2801244	-0.17262083	0.2013898770221474	0.5167758360782905
217608	6	Gm39397	-1.2802744	-17.516443	0.20047848029542156	0.5152561865003965
217609	6	Gm31086	-1.2805173	-17.269583	0.20039309336354674	0.51511874302034
217610	6	Cenph	-1.2813193	-0.20147844	0.20096984162787945	0.5160671523739534
217611	6	Shcbp1l	-1.281403	-0.974439	0.20087058810130742	0.5159353864310908
217612	6	Slc41a3	-1.2815083	-0.61365736	0.20089993503599252	0.5159697162176481
217613	6	4930527F14Rik	-1.2816395	-17.300837	0.19999898068757532	0.5142482083012142
217614	6	Hic1	-1.2819206	-17.213926	0.19990036877754624	0.5140977621755503
217615	6	1700087M22Rik	-1.2821549	-1.22906	0.2005814989328086	0.5153978730238487
217616	6	Alg5	-1.2822204	-0.21664849	0.2006597416767156	0.5154758449852356
217617	6	Cacng1	-1.2824088	-16.898325	0.1997291029988829	0.513698225079418
217618	6	Ccdc34	-1.2824644	-0.17393768	0.2005742195288411	0.5153978730238487
217619	6	A530088E08Rik	-1.2832098	-0.42599553	0.2003011380889851	0.5149233652632353
217620	6	Slx1b	-1.2839818	-0.48093557	0.20002445278251466	0.5142530245689018
217621	6	4933430L12Rik	-1.284204	-17.191193	0.19910047007863013	0.512489657734087
217622	6	Dync1li1	-1.2842863	-0.19012643	0.1999303249034115	0.5141338486524527
217623	6	Gm12063	-1.2848257	-17.11918	0.1988831014069763	0.5120117863029772
217624	6	Gm11706	-1.2851458	-17.770657	0.19877126437895748	0.5118463105550344
217625	6	Serpinb11	-1.2851553	-17.333372	0.1987679301339605	0.5118463105550344
217626	6	Fam98a	-1.2852588	-0.29379463	0.19958586015923382	0.5134116071309874
217627	6	Ext1	-1.285767	-0.16052167	0.19941177094542986	0.5130455364367
217628	6	Eml2	-1.2859728	-0.3015766	0.1993389462789311	0.5129808081907835
217629	6	Mtrr	-1.286436	-0.5696892	0.19917079408102928	0.5126298037069603
217630	6	4921523L03Rik	-1.2865043	-16.653143	0.19829705023509023	0.5110433084223589
217631	6	Ift43	-1.2868454	-1.2262462	0.19896787393814025	0.5121891865704669
217632	6	Palmd	-1.287127	-16.65758	0.19807994378596055	0.5105582203577345
217633	6	Pip5kl1	-1.287667	-16.789526	0.19789180928157576	0.5102735368153466
217634	6	Nasp	-1.2876699	-0.14337128	0.19875878603356043	0.5118463105550344
217635	6	Olfr1469	-1.2879938	-16.952509	0.19777807033427494	0.5100497481666979
217636	6	Kcnab1	-1.2883426	-0.54871404	0.19848895022145904	0.5114048557058516
217637	6	Tmem79	-1.2886741	-0.79072285	0.1983775431137514	0.511199405935875
217638	6	Shisa6	-1.2891616	-17.376574	0.19737187666550104	0.50948164559984
217639	6	Gm42849	-1.2895269	-16.64451	0.19724489391329522	0.5092969165774671
217640	6	Gm15716	-1.2895616	-17.459394	0.19723286588595534	0.5092969165774671
217641	6	Pmpcb	-1.2898879	-0.24428864	0.1979828216348468	0.5104266852433652
217642	6	C1qtnf9	-1.2901838	-17.259157	0.19701681556076836	0.5088707925755974
217643	6	Adrm1	-1.2904773	-0.22528066	0.19778085628792302	0.5100497481666979
217644	6	Btbd1	-1.2906842	-0.16129836	0.19771097974160695	0.5099701759157563
217645	6	Rtcb	-1.2908424	-0.16279453	0.19765588172235435	0.5098687917296207
217646	6	Mat2b	-1.2909485	-0.17949264	0.19761559980061094	0.509846352498204
217647	6	Atp6v1fnb	-1.2914907	-16.839363	0.1965635719244757	0.5079439317395248
217648	6	Ndufb4	-1.2915624	-0.13752212	0.19740897055361342	0.5095168297460999
217649	6	Olfr482	-1.2915958	-16.138113	0.19652714191032952	0.507914930984025
217650	6	Senp3	-1.2916111	-0.2937768	0.19737955842045463	0.50948164559984
217651	6	A330074K22Rik	-1.2919234	-17.039764	0.19641366872195987	0.5077191119581422
217652	6	4930414F18Rik	-1.2920883	-17.433971	0.19635655495518314	0.5076121173258902
217653	6	Tulp2	-1.2921265	-0.61257327	0.1971867349562489	0.5092689324691986
217654	6	Yap1	-1.2928584	-17.736681	0.19609003824345939	0.5070449282979601
217655	6	Six3	-1.2931145	-17.555874	0.19600144219681714	0.5068564327406038
217656	6	4930437M23Rik	-1.29346	-17.737846	0.19588200564963795	0.5065881475812408
217657	6	Vmn2r117	-1.2938657	-17.475477	0.19574184781575935	0.5063382482204146
217658	6	Gm20465	-1.2938657	-17.19216	0.19574182680088215	0.5063382482204146
217659	6	Nacad	-1.2940993	-16.510185	0.19566112311514725	0.5062602196582501
217660	6	Mrvi1	-1.2943001	-0.47965884	0.19643938602155822	0.5077449377225225
217661	6	Myo7a	-1.295119	-0.51638025	0.19615893644053528	0.507182463515586
217662	6	Slc26a6	-1.2962246	-1.2250636	0.19575401146897153	0.5063382482204146
217663	6	Gm12705	-1.2967287	-17.081955	0.1947545812402744	0.5043187688421158
217664	6	Dnajc5g	-1.2972955	-17.475565	0.19455959837016032	0.5039755450079425
217665	6	Usb1	-1.2973083	-0.38288057	0.19541359584096749	0.5056613876267324
217666	6	Kdelr2	-1.2973351	-0.16037782	0.1954140225924159	0.5056613876267324
217667	6	E430024P14Rik	-1.2973872	-0.593504	0.19538664538647757	0.5056613876267324
217668	6	Gm10131	-1.297462	-0.97455376	0.19529116681598782	0.5054650161793317
217669	6	Aicda	-1.2976635	-17.749758	0.19443308733281336	0.5037690921777717
217670	6	Sfn	-1.2977825	-0.8931158	0.19521868731779843	0.5053179298278233
217671	6	Ndufaf2	-1.2979412	-0.21598819	0.19520309598786428	0.5053179298278233
217672	6	Shisal1	-1.2979912	-17.468874	0.194320444269864	0.5035176455615433
217673	6	Nubp1	-1.2983574	-0.17639773	0.1950636244889214	0.5050785291722926
217674	6	Gm12798	-1.2985352	-17.251635	0.19413357202570328	0.5031545722422619
217675	6	Gm44893	-1.2989395	-16.4686	0.19399479087735125	0.5028756176849588
217676	6	Vmn2r95	-1.2991483	-17.788239	0.19392311910532659	0.5027705631923692
217677	6	Gpalpp1	-1.29938	-0.25433075	0.1947050414487566	0.504230927104721
217678	6	Dld	-1.2994456	-0.21253443	0.19468829495141998	0.5042280034334626
217679	6	Gm48975	-1.299488	-17.02005	0.19380660024399268	0.5025895498375541
217680	6	Nol8	-1.3001148	-0.24907118	0.19445949298020485	0.5037759152398654
217681	6	Spata18	-1.3002539	-18.073326	0.19354407629618234	0.5022718469012574
217682	6	Zfp991	-1.3006792	-0.345754	0.19426567095418887	0.503438201309374
217683	6	Arl16	-1.3014468	-0.4739001	0.19399414315971733	0.5028756176849588
217684	6	Gm47156	-1.3017775	-17.15953	0.19302258728572816	0.5010796215411288
217685	6	Ssbp1	-1.3019774	-0.15701747	0.19382677920519778	0.5026015093903313
217686	6	Gm48702	-1.3019909	-16.884686	0.19294961875501482	0.5009304753236096
217687	6	Abcb6	-1.3021445	-0.748265	0.19374688456890615	0.5024750514251509
217688	6	Rab5b	-1.3021952	-0.19421273	0.19374658922798665	0.5024750514251509
217689	6	Hdac2	-1.3025174	-0.20151564	0.19364099488514896	0.502385439927889
217690	6	Ano4	-1.3028293	-0.79799	0.19350207603811925	0.5022032176018262
217691	6	Ssb	-1.3038014	-0.117630795	0.19320496725530162	0.501472431289064
217692	6	Gm35611	-1.3038445	-17.528957	0.19231676065908393	0.49968927528079704
217693	6	Ntng1	-1.3044702	-17.447836	0.1921034787003035	0.4992958391014328
217694	6	Gm26796	-1.304954	-16.633331	0.19193863687685125	0.4990280906914173
217695	6	Tex30	-1.3056469	-0.23321438	0.1925669439723448	0.5000978404996078
217696	6	Gm15668	-1.3059683	-17.238602	0.1915935078283554	0.4984772614673212
217697	6	Usp40	-1.306182	-0.26724917	0.1923791829179399	0.4998112416261855
217698	6	4921513I03Rik	-1.3065886	-17.70579	0.1913826376540736	0.49825009503962486
217699	6	Gm42397	-1.3068428	-16.704409	0.19129629547194885	0.49816036422062754
217700	6	Trmt1	-1.3070278	-0.22841156	0.19210086276784338	0.4992958391014328
217701	6	Gm35177	-1.3071972	-16.710659	0.19117593168289135	0.4978870799640098
217702	6	Htr4	-1.3072975	-17.611889	0.19114191039941883	0.4978753994170672
217703	6	Commd4	-1.3073629	-0.19961542	0.1919955517663375	0.4990956831181943
217704	6	Elfn1	-1.3074181	-17.378744	0.19110093046345264	0.4978753994170672
217705	6	E230001N04Rik	-1.3075382	-0.4888317	0.19189881528392128	0.49899155710535054
217706	6	Uhrf1bp1	-1.307645	-0.5198735	0.19187685906974974	0.49899155710535054
217707	6	Lhcgr	-1.3076763	-17.249043	0.191013314986085	0.4978073563326367
217708	6	Shoc2	-1.3076988	-0.19011554	0.19188065977894245	0.49899155710535054
217709	6	Uchl5	-1.3082194	-0.15987459	0.19170540312222523	0.49870281566385977
217710	6	4930534D22Rik	-1.3083304	-17.036558	0.19079147637671315	0.49748777308177683
217711	6	Gm47350	-1.3084905	-0.6623167	0.1915865576086836	0.4984772614673212
217712	6	Fam243	-1.3085297	-16.601738	0.19072388125397544	0.4973918602718781
217713	6	Cep128	-1.3086702	-0.14885195	0.19155637730960867	0.4984772614673212
217714	6	Zfp219	-1.3087168	-0.4995794	0.1915254084272879	0.49847556118366926
217715	6	Gm15718	-1.3087332	-17.696783	0.19065492923846442	0.49729237723324143
217716	6	Adam29	-1.3092757	-17.417044	0.19047118500374885	0.49686295634163574
217717	6	Ppfibp2	-1.3098756	-0.34055695	0.19111818090386057	0.4978753994170672
217718	6	4933422A05Rik	-1.3100873	-16.847784	0.19019650735251442	0.4963773693624833
217719	6	Gm10785	-1.310097	-0.582857	0.19105280779030231	0.4978073563326367
217720	6	Slain2	-1.3101865	-0.2132948	0.19103036258283457	0.4978073563326367
217721	6	Tube1	-1.3106663	-0.42552102	0.19086031077476995	0.4975868857941071
217722	6	Gm47927	-1.31133	-17.7769	0.1897765382996688	0.49556173694137073
217723	6	Aldh18a1	-1.312482	-0.41628215	0.19025747736318885	0.49649635581538276
217724	6	Gm16096	-1.3127187	-1.2456324	0.19009647203453514	0.4962339473235449
217725	6	Gm27224	-1.3127372	-16.624695	0.18930178074594342	0.4947221380252169
217726	6	Gm17571	-1.3134383	-17.194115	0.1890655524581793	0.49422479367377353
217727	6	Clip2	-1.3134539	-0.5229344	0.18990973041851802	0.49578924203867336
217728	6	Fam89b	-1.3135791	-0.19768581	0.1898890976747698	0.4957754655933704
217729	6	Taf2	-1.31422	-0.25006285	0.1896680452425026	0.49535855918940624
217730	6	Gm4489	-1.3144401	-17.44609	0.18872840627318999	0.49362324408102815
217731	6	Acot2	-1.3148395	-0.6345895	0.18944359611371092	0.4948631591451423
217732	6	Ndufa3	-1.3151821	-0.13415124	0.1893548298212674	0.49478067623902877
217733	6	Pxdc1	-1.3153573	-16.898151	0.1884201238703712	0.49317649933350666
217734	6	Aggf1	-1.3154674	-0.21253504	0.18925955228921773	0.4946518177940325
217735	6	Gm27240	-1.3157458	-16.889984	0.18828965225095684	0.4929149203417167
217736	6	Gm30648	-1.3157538	-17.711277	0.18828699391252135	0.4929149203417167
217737	6	Gm45670	-1.3158706	-17.441673	0.18824777588428396	0.4928852235990586
217738	6	Gm15392	-1.3165321	-17.59217	0.18802581258363854	0.4924238631631533
217739	6	Lig1	-1.316779	-0.18594411	0.18882296628700007	0.49375057014190366
217740	6	Gm4356	-1.3168555	-0.5213556	0.18877264716927594	0.49365897347377635
217741	6	Gm20404	-1.3169713	-0.55926675	0.1887236574082339	0.49362324408102815
217742	6	Ciz1	-1.3173215	-0.26179084	0.18862745243472823	0.49355911575554223
217743	6	Gm49729	-1.3174928	-17.398886	0.18770379228959536	0.49170017345735295
217744	6	Gm36246	-1.3182874	-17.032265	0.18743779798685886	0.49116279082896885
217745	6	Ndrg4	-1.3183974	-17.079903	0.1874009950531067	0.4911062115490749
217746	6	Phlda2	-1.318554	-17.259533	0.18734859304955084	0.49100874057941385
217747	6	Zfp954	-1.318904	-0.5893102	0.18808285170638187	0.4925332914423104
217748	6	Zbtb8b	-1.318966	-16.621902	0.18721079952589034	0.4906874389911427
217749	6	Gm14104	-1.3194206	-16.945295	0.18705887130153803	0.4904155482892228
217750	6	Spag16	-1.3196142	-17.45444	0.18699420513625142	0.49035858569111546
217751	6	Gckr	-1.3199294	-16.356829	0.18688895771433925	0.4902020382456054
217752	6	Cfap52	-1.3199469	-16.994925	0.18688308890611494	0.4902020382456054
217753	6	Trgj3	-1.3205885	-17.663774	0.1866689684547654	0.48978417842588834
217754	6	Gm47030	-1.3207504	-17.484827	0.18661497496794435	0.4896823050889996
217755	6	Gm48155	-1.3208202	-16.581825	0.18659169196748326	0.4896610068163997
217756	6	Dsg2	-1.3212969	-17.106554	0.18643274752697198	0.4894428107542541
217757	6	Rnf207	-1.3213528	-17.521702	0.18641411768583424	0.48943369956939453
217758	6	Krt87	-1.3213855	-16.570877	0.18640323757208066	0.48943369956939453
217759	6	4933417A18Rik	-1.3217247	-17.04727	0.18629021074101243	0.4893508653714048
217760	6	4930405D01Rik	-1.3217559	-17.098593	0.18627980352779955	0.4893508653714048
217761	6	Alox5	-1.3218497	-0.5936405	0.18709633402166018	0.4904272339224909
217762	6	Rpl9-ps6	-1.3224254	-0.26935336	0.18693063804887425	0.490271533716162
217763	6	Gm8369	-1.3225173	-0.5756709	0.18687480463162276	0.4902020382456054
217764	6	Mb21d2	-1.3226467	-17.069542	0.18598325412969224	0.48889882289783776
217765	6	Gstp3	-1.3227177	-0.56615865	0.1868028423830763	0.49009560939216645
217766	6	Gm36972	-1.322969	-17.187355	0.18587608937545141	0.4886871901431417
217767	6	En2	-1.323033	-17.051691	0.18585480074792954	0.48868051933770285
217768	6	Gm10432	-1.3240355	-1.2685481	0.18625004256604877	0.4893508653714048
217769	6	Taf3	-1.3242247	-0.17289323	0.18633820102764836	0.4893935701926832
217770	6	Lyz1	-1.3243469	-0.86313885	0.18620956624387403	0.4893508653714048
217771	6	Gm45889	-1.3244386	-17.39665	0.18538781369886068	0.4875320479825214
217772	6	Gm27003	-1.3249733	-0.4422492	0.186071912452151	0.4890920593853413
217773	6	Exoc1	-1.3255694	-0.26838195	0.18588761017617306	0.4886871901431417
217774	6	1700047G03Rik	-1.3266711	-17.053574	0.18464792845059522	0.485863326646774
217775	6	S100a14	-1.3271213	-17.306868	0.1844990043098835	0.4855110321255928
217776	6	Gm43847	-1.327342	-16.9033	0.1844260138928834	0.4853980830313552
217777	6	Chrm2	-1.3278369	-17.149439	0.18426243722649824	0.4851653113924908
217778	6	Gm8378	-1.3279529	-17.352518	0.18422412337592867	0.4851039921144468
217779	6	Mtx2	-1.3282719	-0.2278221	0.18499748833677673	0.48662448333397207
217780	6	Trim72	-1.3283304	-17.481524	0.18409944121212357	0.4848174224368292
217781	6	Syt16	-1.3290747	-17.091202	0.1838537804867749	0.48432630195789933
217782	6	Mettl11b	-1.3291445	-17.142496	0.18383074480736453	0.4843051347899283
217783	6	Fhl1	-1.3294021	-17.692457	0.18374579338756225	0.484140618062755
217784	6	Gm11027	-1.3297664	-16.720066	0.1836257166582576	0.4839624398390616
217785	6	Coro1b	-1.3298068	-0.55557674	0.1844741941190276	0.4854853139327458
217786	6	Timm29	-1.3300697	-0.3752982	0.18439152813966642	0.4853468838673789
217787	6	Pi4k2a	-1.3301432	-0.2560754	0.1843788990869951	0.4853468838673789
217788	6	Atg2a	-1.3303028	-0.34140778	0.18432461480403717	0.48524987879673387
217789	6	Pla2g12b	-1.3305098	-16.664858	0.18338083216616646	0.48351437707773376
217790	6	Il4ra	-1.3310666	-0.36234567	0.18406697281897844	0.48480880114484726
217791	6	Gm7534	-1.3311431	-17.059483	0.18317239629578733	0.4832410513814177
217792	6	3100003L05Rik	-1.331218	-17.323915	0.18314778501016543	0.4832156073251778
217793	6	Zcrb1	-1.3320681	-0.15771654	0.18375330278575852	0.484140618062755
217794	6	Chst5	-1.3321418	-16.668957	0.1828440952171859	0.48253265147801727
217795	6	Vmn2r17	-1.3322531	-17.839289	0.18280753849784973	0.48247561415364804
217796	6	Gm13256	-1.3322898	-17.020292	0.1827954668378805	0.48247561415364804
217797	6	Rpn1	-1.3324653	-0.14426348	0.18361664262346408	0.4839624398390616
217798	6	Faxc	-1.3326653	-17.923391	0.18267214615641036	0.48223654217545914
217799	6	Pctp	-1.332784	-0.3779848	0.18350769087991678	0.48376984630921804
217800	6	Gm11651	-1.3328443	-17.424906	0.1826134116062538	0.48212090989610845
217801	6	Gm28526	-1.3329923	-17.36383	0.18256482407923832	0.4820320502308054
217802	6	2010308F09Rik	-1.3330495	-1.2594365	0.18333427395985571	0.4834310984210962
217803	6	4930405D11Rik	-1.3330944	-17.204271	0.18253132466053978	0.48198301692894313
217804	6	Mia	-1.3332709	-16.606577	0.1824734179456754	0.48186952165827546
217805	6	Kyat1	-1.3334285	-0.85098165	0.18327628297971016	0.4833237420136147
217806	6	Gm44012	-1.3335111	-17.036188	0.18239464031297448	0.4817402942690358
217807	6	Kdm6b	-1.3336701	-0.29511246	0.18321387120928162	0.48331097686599117
217808	6	F830045P16Rik	-1.3338966	-17.65713	0.18226825724832144	0.48144587691395774
217809	6	Ppp1r32	-1.3340298	-17.225683	0.18222460027746035	0.4814093318515739
217810	6	BC006965	-1.3342048	-16.875467	0.1821672687389279	0.4812972535601495
217811	6	Gm20400	-1.3342382	-16.652458	0.18215631217749073	0.4812972535601495
217812	6	4921524J17Rik	-1.3347335	-0.23816541	0.18287134579084785	0.48256512220705466
217813	6	Hist1h2aa	-1.3349658	-17.667187	0.1819180598569886	0.48083556942633926
217814	6	Gm49907	-1.3350701	-17.315754	0.1818839177260348	0.4807846870560635
217815	6	2010106C02Rik	-1.3350734	-17.009653	0.1818828433366015	0.4807846870560635
217816	6	Cpb2	-1.3353112	-16.64113	0.18180506318041842	0.4806943141301277
217817	6	1700066J03Rik	-1.3359361	-16.952526	0.18160070905358033	0.4802719931605418
217818	6	Olfr635	-1.3359978	-17.554514	0.18158053195210894	0.4802579712137125
217819	6	Prox2	-1.3360311	-0.72151685	0.18243850659132324	0.4818167381437597
217820	6	3930402G23Rik	-1.3363929	-16.937002	0.1814514238587961	0.4800738073182898
217821	6	Cdh6	-1.3369066	-17.078932	0.18128370199537447	0.4797873270450578
217822	6	Mroh7	-1.3369778	-17.166382	0.18126041064417736	0.47976501213788414
217823	6	1700010G06Rik	-1.3371896	-16.778984	0.18119133164228007	0.47962149162930673
217824	6	Abcb5	-1.3374119	-16.61714	0.18111876930738444	0.4794902750015366
217825	6	Gm42902	-1.3374711	-17.227116	0.18109944584390597	0.4794902750015366
217826	6	Gm32284	-1.3376793	-17.05409	0.1810315794054455	0.47947379595440637
217827	6	Gm17067	-1.338408	-17.73328	0.1807940235601105	0.4789231904054585
217828	6	Olfm1	-1.3384857	-0.21051273	0.18163599155204135	0.48032595816604207
217829	6	Cckbr	-1.3385382	-16.491707	0.18075161602335102	0.47888943664286154
217830	6	Tmem120b	-1.3386467	-0.7804068	0.18156146007732987	0.4802468703962537
217831	6	Sik2	-1.3387651	-0.17838883	0.18155575303204485	0.4802468703962537
217832	6	4930526L06Rik	-1.339207	-17.47334	0.18053383131929437	0.4784694859608224
217833	6	Gm11823	-1.3396679	-17.33775	0.18038391110995156	0.4783691095653887
217834	6	Cdc20b	-1.3398399	-17.393333	0.18032795535402665	0.4782772009003618
217835	6	Ccdc153	-1.3399249	-17.099422	0.18030032614224975	0.47824320816863913
217836	6	Gm12132	-1.3399862	-17.040497	0.18028039849061078	0.478229639772234
217837	6	Gm38188	-1.340004	-17.089375	0.18027462273073003	0.478229639772234
217838	6	Kbtbd12	-1.3402166	-17.036135	0.18020550041648756	0.47814881545420096
217839	6	5430416N02Rik	-1.3403002	-0.41497913	0.18106236121736813	0.4794902750015366
217840	6	Olfr168	-1.3404344	-17.18491	0.18013472980961878	0.47800031944056476
217841	6	Gm30726	-1.3404503	-17.337189	0.18012959581785667	0.47800031944056476
217842	6	Gm31218	-1.3404617	-16.590376	0.18012587413120426	0.47800031944056476
217843	6	Olfr1238	-1.3404855	-16.993597	0.1801181437110847	0.47800031944056476
217844	6	Gm48084	-1.3406689	-17.568386	0.1800585574135759	0.4779946213332274
217845	6	Atp6v1g2	-1.3408576	-0.56457925	0.18086243422044784	0.4790651038839428
217846	6	1700095J07Rik	-1.3410231	-16.552118	0.17994352908351843	0.4777285404153011
217847	6	Mrps21	-1.3413689	-0.15425399	0.18071838532218218	0.4788719352336433
217848	6	Sardhos	-1.3415653	-17.18654	0.17976759285242824	0.47733995417661795
217849	6	C030017D09Rik	-1.3418154	-17.34966	0.17968647581466377	0.47716380639515005
217850	6	Gm41206	-1.3418225	-17.046375	0.17968413936435462	0.47716380639515005
217851	6	Xirp2	-1.3418285	-17.264292	0.17968222325513836	0.47716380639515005
217852	6	Gm16196	-1.3418646	-0.6929915	0.18052227857907235	0.4784694859608224
217853	6	Gm43701	-1.3422236	-16.857666	0.17955408256677027	0.476969154990188
217854	6	Gstt1	-1.3422604	-17.46901	0.17954217655250967	0.476969154990188
217855	6	Tut1	-1.3423074	-0.3553252	0.1803998465297721	0.4783691095653887
217856	6	Gm13536	-1.342676	-17.291576	0.179407495863202	0.476658197123053
217857	6	1700029J03Rik	-1.3430853	-17.582726	0.1792749822434912	0.476427942686638
217858	6	Mcm5	-1.3432784	-0.1662407	0.18009766510277236	0.47800031944056476
217859	6	Gm30563	-1.3433084	-17.424704	0.17920273069131762	0.47631014761668566
217860	6	Gm26604	-1.3435808	-17.270687	0.1791145666897917	0.47611500906855053
217861	6	D830032E09Rik	-1.3436961	-17.187511	0.17907730961382365	0.4760651901903252
217862	6	Frmpd2	-1.3437591	-17.277632	0.17905693029030556	0.4760651901903252
217863	6	Lrp1b	-1.343792	-1.2659204	0.17984019322754924	0.47749346040663276
217864	6	Slc1a2	-1.3440988	-16.867914	0.17894704233118647	0.47594399939901855
217865	6	Gm48812	-1.3443966	-17.114677	0.17885081428757968	0.47580565178714546
217866	6	Zfp994	-1.3445466	-0.41408664	0.17967793870495516	0.47716380639515005
217867	6	Gm48896	-1.3447977	-16.831718	0.17872120620747983	0.47555981632824773
217868	6	Gm44788	-1.3448085	-17.180258	0.1787177173048739	0.47555981632824773
217869	6	Arhgap20os	-1.344858	-17.181313	0.17870172277182755	0.47555981632824773
217870	6	Gm50147	-1.3450253	-17.625488	0.17864767896953343	0.4755003267279766
217871	6	Olfr1393	-1.3452709	-17.506027	0.17856840294033793	0.4753676993182512
217872	6	Gm32081	-1.3453087	-17.034985	0.17855622990252445	0.4753676993182512
217873	6	Ddx18	-1.3454679	-0.1824029	0.1793902603932473	0.476658197123053
217874	6	Dpep3	-1.34623	-16.959791	0.17825899294712758	0.4748180716352579
217875	6	Asic5	-1.3462521	-17.555376	0.17825189707267566	0.4748180716352579
217876	6	9530062K07Rik	-1.3462684	-0.8754816	0.1790810795658025	0.4760651901903252
217877	6	Gm41654	-1.346352	-17.28577	0.17821966129162314	0.4748180716352579
217878	6	Alkbh8	-1.3464899	-0.29120666	0.17905531588003112	0.4760651901903252
217879	6	Atp6v1b1	-1.3466161	-17.631008	0.17813452486983983	0.474706212114094
217880	6	Lonp1	-1.3466879	-0.27536395	0.17898409931798995	0.47600334683530676
217881	6	Tsga13	-1.3469632	-17.350397	0.1780227469488887	0.4745958617409594
217882	6	Adprm	-1.3471525	-0.3563351	0.17884000045395523	0.47580565178714546
217883	6	B020004J07Rik	-1.347334	-17.653944	0.17790334475117422	0.4744187155064352
217884	6	1700012P22Rik	-1.3473971	-16.816038	0.17788302138585654	0.4744037029955199
217885	6	Gm10706	-1.3476021	-16.831602	0.1778170441382914	0.4743061043497089
217886	6	Tmem98	-1.3477023	-16.820683	0.17778483450958743	0.47425937098046267
217887	6	Fbxo46	-1.3478214	-0.4392221	0.17860466741019498	0.47542503850322004
217888	6	Gm48129	-1.3478694	-16.904207	0.17773106767235083	0.47415511906044616
217889	6	Fam122c	-1.3478919	-17.544827	0.17772381171133206	0.47415511906044616
217890	6	E130317F20Rik	-1.3480948	-0.8021918	0.17851171146304104	0.47529516050599896
217891	6	Hnf4g	-1.3486054	-17.406878	0.17749442023303363	0.4737195049717884
217892	6	Gm47731	-1.3487822	-1.2682954	0.17823435659536438	0.4748180716352579
217893	6	A730032A03Rik	-1.3488322	-17.641706	0.17742152747394552	0.4736424207064499
217894	6	Antxr1	-1.3491381	-1.263235	0.17814348218962903	0.474706212114094
217895	6	Spin4	-1.3491454	-17.613867	0.17732092662606708	0.47349131064835015
217896	6	Gm36431	-1.3492888	-17.480392	0.17727489489476053	0.47344670829450236
217897	6	Tsc22d3	-1.3496569	-0.18412308	0.1780380612693294	0.4745958617409594
217898	6	Snrpn	-1.349665	-16.553862	0.1771541150626928	0.4732024289661702
217899	6	Cabp1	-1.3497112	-17.163591	0.17713933847665897	0.47320210839462284
217900	6	Gins4	-1.3497821	-0.23251408	0.17799771666369402	0.4745919795362148
217901	6	Emc6	-1.3506743	-0.17344142	0.17771824327568211	0.47415511906044616
217902	6	Ceacam20	-1.3513107	-17.519684	0.17662660749092243	0.47206677561688093
217903	6	Egln2	-1.3514636	-0.26888305	0.17745912552600968	0.4737036235413599
217904	6	Mpp7	-1.3520012	-0.22650836	0.1772900199982306	0.47344793926078355
217905	6	Gm31510	-1.3523208	-17.106615	0.17630343293700787	0.47135911194139085
217906	6	Clock	-1.3523457	-0.27416074	0.17717508591642508	0.47321929383667277
217907	6	Fibcd1	-1.3528801	-17.272419	0.17612466196658164	0.47099816418893853
217908	6	Mindy3	-1.3532834	-0.19864586	0.17687956693120047	0.472625481911838
217909	6	Tmprss11f	-1.3537507	-16.899052	0.17584663940147607	0.47044950279383957
217910	6	Pglyrp4	-1.3538135	-16.607523	0.1758265978882178	0.47044950279383957
217911	6	Fcer1g	-1.3541651	-0.094383314	0.1765916253039926	0.47201235322168267
217912	6	Celf6	-1.3545884	-17.401424	0.17557947904718374	0.46999644779348987
217913	6	Sox15	-1.3552613	-17.538324	0.1753650540765671	0.46962808028500713
217914	6	Gm36487	-1.355456	-17.264132	0.1753030549769271	0.46953993968683166
217915	6	Ppp2r2b	-1.3555961	-17.589045	0.17525847679423667	0.4694594857528188
217916	6	Lancl3	-1.3557439	-16.926605	0.17521140708371313	0.46937234393501176
217917	6	Myl9	-1.3557444	-17.389029	0.17521128106473535	0.46937234393501176
217918	6	Adgrg4	-1.3557799	-17.62348	0.17519997797201964	0.46937234393501176
217919	6	Mfrp	-1.3561097	-16.861107	0.17509498798594456	0.4691772580391905
217920	6	Gm20420	-1.3561538	-17.224894	0.175080987872532	0.4691772580391905
217921	6	9330159M07Rik	-1.3562684	-0.2814704	0.17592715512754872	0.47058692050108025
217922	6	Gm364	-1.3565648	-16.876404	0.1749502981457486	0.46890630299963804
217923	6	Gm43400	-1.356768	-17.061033	0.17488570846808874	0.4687947928440766
217924	6	Gm15889	-1.3572682	-17.266575	0.17472675592729037	0.46850473015075156
217925	6	Hist1h4n	-1.3573102	-0.5640424	0.1755899508543974	0.46999644779348987
217926	6	4930434F21Rik	-1.3573507	-16.709257	0.17470055055893902	0.46850473015075156
217927	6	Cdc25a	-1.3574265	-0.23013124	0.17556068752226345	0.46999604953099483
217928	6	6530403H02Rik	-1.3576409	-17.450933	0.1746084187974783	0.46833990274116344
217929	6	Mgme1	-1.3578632	-0.32551768	0.17541899276755732	0.46973356560449164
217930	6	Lurap1l	-1.3579886	-17.192867	0.17449806493858247	0.46813504826989544
217931	6	Gm36864	-1.3580223	-16.926443	0.17448736523612035	0.46813504826989544
217932	6	Ldb2	-1.3580241	-17.716366	0.17448680923392035	0.46813504826989544
217933	6	Gm30042	-1.3580314	-16.959276	0.1744844984358368	0.46813504826989544
217934	6	Grpel1	-1.3582038	-0.1799558	0.1753204568259763	0.46954759594222073
217935	6	Gm48648	-1.3583528	-16.583635	0.1743825534266627	0.4680451508798098
217936	6	Plg	-1.3586447	-17.68038	0.17428997164262716	0.46783555241551883
217937	6	Gm31121	-1.3587664	-17.740837	0.17425140764054367	0.4677709276696261
217938	6	Robo2	-1.3588392	-17.72732	0.17422834540215007	0.4677479095005669
217939	6	Sat2	-1.3588692	-16.78611	0.17421883898161747	0.4677479095005669
217940	6	Antxrl	-1.3591244	-17.57612	0.1741379499772282	0.4676218791453705
217941	6	Grin2d	-1.3592236	-1.2781337	0.17489417331991894	0.4687947928440766
217942	6	Gm47391	-1.3595889	-16.874681	0.17399084669569634	0.46730459000226704
217943	6	Gm36041	-1.3598311	-17.179813	0.17391417093405262	0.4671594520025303
217944	6	Gm20703	-1.3600076	-1.2735524	0.1746704452066904	0.46846735287782076
217945	6	Slc35a4	-1.360041	-0.26284483	0.1747344958056055	0.46850473015075156
217946	6	Chrna2	-1.360168	-16.806423	0.17380757079825024	0.4669677316129073
217947	6	Prrxl1	-1.360205	-17.108904	0.1737958500439953	0.4669677316129073
217948	6	Nyx	-1.3603173	-17.077757	0.17376030390927347	0.46695040279529004
217949	6	4931429L15Rik	-1.3603545	-17.766483	0.17374854808573983	0.46695040279529004
217950	6	A330072L02Rik	-1.3606663	-17.341915	0.1736499608662157	0.466855078401752
217951	6	Gm45615	-1.3609353	-17.22352	0.1735649256842795	0.4667430610230425
217952	6	Fbxo41	-1.3609756	-17.048952	0.17355221297157322	0.4667430610230425
217953	6	Gm48594	-1.3611689	-17.035025	0.1734911527019752	0.46666128102440824
217954	6	Gm45321	-1.3613291	-17.129448	0.17344051303200514	0.46656393965600046
217955	6	Cysrt1	-1.3614662	-16.885843	0.17339724118331443	0.46648640353674603
217956	6	Gm28347	-1.3615129	-17.779902	0.17338245020855353	0.46648640353674603
217957	6	Gm50397	-1.362044	-18.003576	0.1732148033716416	0.466150966212955
217958	6	Shank2	-1.3621784	-17.316826	0.1731723880990519	0.4661145245657348
217959	6	Gm12301	-1.3625807	-17.220846	0.17304553899977054	0.4659284690306556
217960	6	Gm20403	-1.3626007	-17.1701	0.1730392210445231	0.4659284690306556
217961	6	Rcn1	-1.3626021	-0.3806648	0.17392233826024947	0.4671594520025303
217962	6	Gm29458	-1.3628408	-17.316982	0.17296352340725865	0.4658241839111405
217963	6	Fmr1nb	-1.3630809	-17.870903	0.17288786271487525	0.46569810909498266
217964	6	Lrfn4	-1.3633893	-1.0116179	0.17361088126835905	0.46678888346354436
217965	6	Gm35315	-1.3635374	-0.6587564	0.17358530103966152	0.4667589763776557
217966	6	9130213A22Rik	-1.3636181	-17.57708	0.17271861984438566	0.46531987318890483
217967	6	Gm26876	-1.3637767	-16.815836	0.1726686929738685	0.4652241860430876
217968	6	Gm45459	-1.3642743	-16.692335	0.17251211086514637	0.46495750992504514
217969	6	Ncstn	-1.3642886	-0.22266361	0.1733960946896304	0.46648640353674603
217970	6	1700056N10Rik	-1.3644868	-1.2677435	0.173293249653522	0.46632320872758887
217971	6	1700020M21Rik	-1.3647406	-17.370064	0.17236541292231058	0.4647173045185569
217972	6	Gm13944	-1.3648655	-17.412727	0.17232614789473566	0.4646502431041787
217973	6	Ccdc136	-1.3649229	-17.943005	0.17230812736264692	0.4646502431041787
217974	6	1700015F17Rik	-1.3649294	-17.351269	0.1723060549167926	0.4646502431041787
217975	6	Gm50194	-1.364939	-16.84438	0.17230307787048474	0.4646502431041787
217976	6	Ighg3	-1.3650634	-17.431847	0.17226397072313698	0.4646502431041787
217977	6	Camkv	-1.365247	-16.842361	0.1722062702341531	0.46455979618815735
217978	6	Gm45774	-1.3653237	-16.767231	0.17218218816221295	0.46453364477356124
217979	6	C330018A13Rik	-1.3653796	-17.189825	0.172164644399168	0.46452513029178827
217980	6	Gm3455	-1.3654388	-16.776443	0.17214601064243787	0.46452513029178827
217981	6	Chek1	-1.3654684	-0.3000377	0.17301416568637173	0.4659217076778879
217982	6	Nid1	-1.3656293	-18.203352	0.17208618032368111	0.46446868566547134
217983	6	Khk	-1.3657855	-0.2115024	0.17292735288434308	0.46576562235954794
217984	6	Gm12801	-1.365994	-17.80853	0.17197171236743228	0.4642373499577691
217985	6	Gm34322	-1.3666579	-17.556013	0.17176342424162144	0.463713848571368
217986	6	Gm5592	-1.3667005	-17.132187	0.17175003762783575	0.463713848571368
217987	6	Map3k14	-1.3667581	-0.22180332	0.17261320053415263	0.4651134862665375
217988	6	Hnf4aos	-1.3668054	-17.068947	0.17171714588617812	0.46366645246141563
217989	6	Gm28959	-1.3668649	-17.014368	0.1716985054820976	0.4636548969550856
217990	6	Higd1b	-1.3669478	-16.336697	0.17167253743345842	0.4636548969550856
217991	6	Gm27022	-1.367247	-16.69789	0.17157875781237852	0.46357789058227694
217992	6	Pcdhga11	-1.3673506	-17.261822	0.17154630135455798	0.4635540580459708
217993	6	Ddx27	-1.3674465	-0.1984863	0.17240639705696298	0.4647501824648164
217994	6	Vmn2r35	-1.3674576	-16.742506	0.17151276585904876	0.4635410311840991
217995	6	Trp73	-1.36774	-17.13346	0.17142434903373277	0.4634184487066144
217996	6	C1qtnf3	-1.3679076	-17.35488	0.1713718675614755	0.4633153672826828
217997	6	Acta1	-1.368196	-16.609863	0.17128160609832638	0.46322649811447186
217998	6	Cep112it	-1.3682421	-17.617329	0.1712671810276518	0.463226288569889
217999	6	Gm48336	-1.3682518	-17.208757	0.17126414659790673	0.463226288569889
218000	6	Olfr1564	-1.3685116	-17.114088	0.17118287474690524	0.46307585203842333
218001	6	Tmem30c	-1.368732	-17.331324	0.17111395118921477	0.46292819072356195
218002	6	Col13a1	-1.3687514	-16.88046	0.17110786226897054	0.46292819072356195
218003	6	Scn10a	-1.3690332	-16.382893	0.17101976184639497	0.4627509244864824
218004	6	Rspo2	-1.3690652	-17.103703	0.1710097749210247	0.4627509244864824
218005	6	Olfr374	-1.3694634	-17.274475	0.1708853470317	0.4625035052615865
218006	6	Gm11795	-1.3696513	-17.203701	0.17082665951980736	0.4623834280060782
218007	6	Gm48094	-1.3698559	-17.430126	0.17076279466539587	0.46228807551291057
218008	6	Nkx2-2os	-1.3699476	-16.904558	0.17073418135427612	0.46224937351816847
218009	6	Trbv2	-1.3699797	-17.85412	0.17072411639433177	0.46224937351816847
218010	6	Eif3h	-1.3702221	-0.09080586	0.1715381848548939	0.4635540580459708
218011	6	Gm6559	-1.3703703	-17.194519	0.17060223692981888	0.46200837288341995
218012	6	Xist	-1.3705026	-16.03251	0.1705609493251215	0.4619353082720302
218013	6	Gm27231	-1.3705634	-16.595758	0.1705419815092612	0.4619353082720302
218014	6	4930524C18Rik	-1.370976	-17.778921	0.17041334207313136	0.4616517169133344
218015	6	Kcnh3	-1.3710376	-17.412252	0.17039412876816504	0.4616384024006861
218016	6	Panx3	-1.3711022	-17.677374	0.1703739960445993	0.46162259451963183
218017	6	Hrc	-1.3711119	-17.004244	0.17037097192989586	0.46162259451963183
218018	6	Gm47430	-1.3718569	-16.960443	0.17013889951087655	0.4611404054405776
218019	6	Coa4	-1.3719517	-0.40683147	0.17098658031146124	0.46273870343133594
218020	6	Ppifos	-1.3721057	-16.738932	0.17006144235424403	0.46104658055664816
218021	6	Runx2os3	-1.3722225	-17.013712	0.17002506432428002	0.4609866666756554
218022	6	Olfr550	-1.3726097	-17.021776	0.16990461815450786	0.4607374854473745
218023	6	Cnbd1	-1.372657	-16.899126	0.16988993341462935	0.4607363620516357
218024	6	Gulo	-1.3727001	-17.800886	0.16987652607822296	0.4607363620516357
218025	6	Iqcf5	-1.3728044	-17.061705	0.169844065438074	0.4606893637514624
218026	6	Col11a1	-1.3728049	-17.498552	0.16984393653616614	0.4606893637514624
218027	6	Colca2	-1.3731717	-17.415913	0.16972988371126646	0.4605731236764119
218028	6	Gng4	-1.3732122	-17.32804	0.16971729190043777	0.4605731236764119
218029	6	Gm29459	-1.3733032	-17.515818	0.16968904085469147	0.46054272983444633
218030	6	Zfp663	-1.3735919	-17.363607	0.1695993463859288	0.4604123852195491
218031	6	Snrpc	-1.3741109	-0.16174087	0.170337197306223	0.4616003653037364
218032	6	Gm48075	-1.3741472	-17.713144	0.16942693592114755	0.46002170155160793
218033	6	Adig	-1.3742247	-17.314518	0.1694028865957439	0.45999508802608813
218034	6	Mmp13	-1.3744063	-17.486938	0.1693465183023885	0.459880704004619
218035	6	Srp9	-1.3744292	-0.11814562	0.1702364309968209	0.46136602125101644
218036	6	5033428I22Rik	-1.3744442	-17.132826	0.16933474539185397	0.459880704004619
218037	6	Leng9	-1.3746127	-0.5984203	0.17013399293624862	0.4611404054405776
218038	6	Mybph	-1.3747054	-17.345774	0.1692537161439851	0.45978338068360985
218039	6	Runx1t1	-1.3750945	-17.951136	0.1691330801006189	0.45953299874851317
218040	6	Gm44737	-1.3753024	-16.836147	0.1690686510632183	0.4594352721342535
218041	6	Wbp4	-1.3753194	-0.18456216	0.16995548464136695	0.460836715976415
218042	6	Gm15283	-1.3758671	-0.4984153	0.1697817607123619	0.4606629052031412
218043	6	Gm48008	-1.3759199	-17.44152	0.1688773654265282	0.45899272835768073
218044	6	Umodl1	-1.3759248	-18.219734	0.16887586348978312	0.45899272835768073
218045	6	Ccdc191	-1.3761656	-0.34065676	0.16969015406400834	0.46054272983444633
218046	6	Iqcm	-1.3762795	-17.669472	0.1687660872953584	0.4587675249994057
218047	6	Syt10	-1.3762928	-17.561916	0.16876196191831078	0.4587675249994057
218048	6	Gm7457	-1.3763084	-17.654207	0.16875709521383878	0.4587675249994057
218049	6	Gm4779	-1.37639	-17.69151	0.16873188724070085	0.4587675249994057
218050	6	Gm7276	-1.3764	-17.26706	0.168728781682822	0.4587675249994057
218051	6	Vmn2r85	-1.3764026	-17.057169	0.1687279823835569	0.4587675249994057
218052	6	Gm32834	-1.3768859	-1.3144361	0.16927533194887753	0.45980341303226147
218053	6	Lingo4	-1.3773962	-17.714308	0.1684207522318798	0.4581759695448661
218054	6	Gm14379	-1.3774065	-16.872486	0.16841755864575889	0.4581759695448661
218055	6	Gm11683	-1.3774765	-17.011408	0.16839594877166333	0.4581759695448661
218056	6	Gm49512	-1.3778634	-17.15247	0.16827644578728032	0.45793773842617436
218057	6	Rnf212	-1.3779694	-16.052303	0.16824370285358092	0.4578872283849544
218058	6	Psmb6	-1.378111	-0.13731715	0.1690977766549015	0.4594757462615847
218059	6	Gm50115	-1.3782257	-16.523714	0.16816457070883972	0.45774903717271725
218060	6	Gm45613	-1.3782496	-17.244095	0.16815719671926008	0.45774903717271725
218061	6	Gm5608	-1.3784206	-16.764751	0.16810442432884956	0.4577010831406002
218062	6	Bend7	-1.3787103	-17.076504	0.1680150659645364	0.45752423344720416
218063	6	Pgf	-1.3787454	-1.324206	0.16867449106011975	0.4587675249994057
218064	6	1700040L08Rik	-1.3789748	-17.358013	0.16793350667501625	0.4574152957764677
218065	6	Erich2	-1.3790896	-17.512468	0.16789810162800464	0.45740934175696213
218066	6	5430419D17Rik	-1.3792169	-16.735462	0.16785884551093355	0.45734479446836485
218067	6	4930483P17Rik	-1.3793178	-17.178	0.16782778729431297	0.4573335533916432
218068	6	Abcd3	-1.3793933	-0.33148146	0.16869547866461407	0.4587675249994057
218069	6	Vmn2r113	-1.3795497	-16.939728	0.16775631558329682	0.45724631652110775
218070	6	4930512M02Rik	-1.3798156	-16.708529	0.16767441058484459	0.45710850461388947
218071	6	Gm36079	-1.3799763	-17.286741	0.16762492717602745	0.45703456491886796
218072	6	Eno4	-1.3799824	-17.705702	0.16762304534782704	0.45703456491886796
218073	6	Gm10518	-1.380165	-17.026049	0.1675668531158012	0.45696962747670894
218074	6	Gm39132	-1.3805138	-17.033537	0.1674594868626082	0.45683117810276036
218075	6	Cacng4	-1.3805747	-17.345623	0.16744075753245466	0.45681868325949226
218076	6	Gm40477	-1.3807168	-17.40338	0.16739704877007477	0.4567380306423252
218077	6	8030423F21Rik	-1.3807702	-17.005276	0.16738061188282172	0.4567317812076388
218078	6	Abo	-1.3808198	-17.664356	0.16736538001313833	0.456728819128069
218079	6	Rtbdn	-1.3810157	-17.321417	0.1673051311845127	0.45660299792250014
218080	6	Mapk6	-1.3810599	-0.238853	0.16818285662466867	0.45776021825864543
218081	6	Gm32624	-1.3811905	-16.711535	0.16725136360443474	0.45649484532359286
218082	6	Tbc1d10b	-1.3815717	-0.24514213	0.16802530000568358	0.45752423344720416
218083	6	Nol9	-1.3818316	-0.32059202	0.16794278994407014	0.4574152957764677
218084	6	1700034P13Rik	-1.3820513	-0.6008803	0.1678602432772757	0.45734479446836485
218085	6	Unc5c	-1.382275	-16.815468	0.1669182877708108	0.4557013224224926
218086	6	Gm6980	-1.3823855	-17.17501	0.1668843837180418	0.45568582651562056
218087	6	Has2os	-1.3824524	-17.223862	0.16686385038822651	0.45568582651562056
218088	6	Gm37328	-1.3825952	-16.975218	0.16682003673515397	0.45566427292987993
218089	6	Gm28592	-1.382634	-17.723253	0.166808125807414	0.45566427292987993
218090	6	Gm50166	-1.3827343	-17.524513	0.1667773628287668	0.4556633609452115
218091	6	Gm32507	-1.3827547	-17.076925	0.16677109294822293	0.4556633609452115
218092	6	Olfr1178	-1.382761	-16.759981	0.16676917709424546	0.4556633609452115
218093	6	Pih1h3b	-1.3828926	-16.445501	0.16672879492809853	0.4556633609452115
218094	6	1700111N16Rik	-1.3829085	-17.009104	0.16672393182492554	0.4556633609452115
218095	6	Sfxn3	-1.3832437	-0.40556958	0.1675052620243934	0.4568402508632847
218096	6	Slc34a3	-1.3836694	-17.573053	0.166490743068409	0.4551884266836017
218097	6	Gm36618	-1.3839715	-17.268444	0.1663982009617078	0.4550510178087157
218098	6	Xirp1	-1.3844168	-17.289585	0.1662618957784867	0.45487090645743766
218099	6	4930520P13Rik	-1.3845737	-16.671669	0.16621388362066974	0.4547780886929613
218100	6	4930431F10Rik	-1.3845953	-17.601038	0.16620727879521882	0.4547780886929613
218101	6	Mafa	-1.3847119	-17.40435	0.16617161661650623	0.45477806341277616
218102	6	Ces2e	-1.3847933	-17.440962	0.166146724265996	0.454748485897927
218103	6	Gm28901	-1.3849168	-17.058073	0.16610893762885973	0.454683608332799
218104	6	Ehbp1	-1.3849239	-0.25491735	0.16699441218001548	0.45587060046030103
218105	6	Tnfrsf11a	-1.3851244	-0.439723	0.16691217225495916	0.4557013224224926
218106	6	Gm29904	-1.3853627	-16.774038	0.16597260009849424	0.45442599786126064
218107	6	Dmpk	-1.3853636	-17.063656	0.16597235254507517	0.45442599786126064
218108	6	Gm31447	-1.3853898	-17.316784	0.16596434165968624	0.45442599786126064
218109	6	Padi6	-1.3854028	-16.496399	0.16596038546835387	0.45442599786126064
218110	6	Gm50270	-1.3854072	-16.549831	0.16595902959867134	0.45442599786126064
218111	6	Elovl4	-1.3855765	-17.103554	0.1659072961435271	0.45442599786126064
218112	6	4930406D18Rik	-1.385634	-16.649965	0.16588974076823199	0.45442599786126064
218113	6	Gm47761	-1.3857377	-16.861925	0.16585806224929162	0.4544206888815877
218114	6	Ankrd2	-1.3858687	-17.111713	0.16581803147211213	0.45434956837041607
218115	6	1700008B11Rik	-1.3859584	-17.233189	0.165790632247122	0.45434956837041607
218116	6	Gm12523	-1.3859794	-17.054508	0.16578424484197107	0.45434956837041607
218117	6	Rapgef4os2	-1.3862048	-17.617258	0.1657153968872417	0.4543382561057648
218118	6	Gm45604	-1.3862855	-17.500217	0.16569078647586313	0.4543382561057648
218119	6	Lrrc51	-1.3866866	-0.82428396	0.16645963259058708	0.4551419120782262
218120	6	Depp1	-1.3869673	-1.2838621	0.16632595079719265	0.45489196505194085
218121	6	Cfap65	-1.3869851	-17.129639	0.16547738065948697	0.45391696788208974
218122	6	Jrkl	-1.3871281	-0.47706598	0.16630223524931745	0.45487497864028753
218123	6	Gm7102	-1.3872333	-16.99812	0.1654017038031692	0.4537864895470022
218124	6	Ccdc18	-1.3872405	-0.29064104	0.1662912898927919	0.45487497864028753
218125	6	Gm26704	-1.3874674	-17.166693	0.16533034511640812	0.45366781594665584
218126	6	1700041M19Rik	-1.3875537	-16.86558	0.16530405259832032	0.45365843450468324
218127	6	Fgd5	-1.3877618	-17.26687	0.16524064260485946	0.45357587035712404
218128	6	Gm30881	-1.3878802	-0.60776913	0.1660727052827457	0.45466152486718625
218129	6	Olfr749	-1.388156	-17.046227	0.16512059629812118	0.4533619841892287
218130	6	Gm17035	-1.388226	-17.34303	0.1650992749177243	0.4533419960872297
218131	6	Ptgfr	-1.3882993	-17.091404	0.16507698746457486	0.4533193516442344
218132	6	Crls1	-1.3883113	-0.33282745	0.16596626929270442	0.45442599786126064
218133	6	Gm13262	-1.3883325	-16.895563	0.1650668882966728	0.4533193516442344
218134	6	Gm10800	-1.3886709	-17.38967	0.16496389192014183	0.45312440144067545
218135	6	Gm11713	-1.3887203	-0.7271765	0.1658037789122691	0.45434956837041607
218136	6	Gm15655	-1.3887515	-17.571066	0.16493939182709372	0.45310815924147974
218137	6	Gm40323	-1.3887832	-16.968115	0.16492974563400675	0.45310815924147974
218138	6	Gan	-1.388802	-0.32310617	0.16581024221471033	0.45434956837041607
218139	6	Vmn1r81	-1.3888069	-17.100897	0.1649225299552656	0.45310815924147974
218140	6	Xylt2	-1.388838	-0.46475294	0.16578685060105713	0.45434956837041607
218141	6	Ccl1	-1.3890493	-17.783213	0.16484882764096684	0.4530396024188164
218142	6	Coq8b	-1.3892491	-0.35496533	0.16567501233434814	0.4543382561057648
218143	6	Kndc1	-1.3892758	-17.290815	0.16477998036738853	0.45296606608271656
218144	6	Gm21958	-1.3893336	-17.040398	0.1647624013479969	0.45295630874671566
218145	6	Ankrd60	-1.3893464	-16.583082	0.16475851515503476	0.45295630874671566
218146	6	Nap1l5	-1.3893566	-17.184288	0.16475541158838897	0.45295630874671566
218147	6	Gm40603	-1.3895212	-17.265373	0.16470536011044273	0.45295630874671566
218148	6	Gm46587	-1.3896765	-16.503778	0.1646582197868101	0.4529096916672566
218149	6	Gm17151	-1.3897461	-16.342129	0.1646370797207444	0.4529096916672566
218150	6	Gm11337	-1.3897899	-16.900696	0.16462374161370946	0.4529096916672566
218151	6	E330017A01Rik	-1.3898546	-16.063942	0.16460410496666858	0.4529067779916364
218152	6	Gm33570	-1.3899046	-16.489256	0.16458892102218045	0.45290359704441474
218153	6	Khdc1b	-1.3899138	-17.18763	0.16458611538544618	0.45290359704441474
218154	6	Mroh6	-1.389962	-17.261711	0.16457150005189844	0.45290359704441474
218155	6	Vps51	-1.3900703	-0.34913415	0.16543381329414844	0.45383601801468915
218156	6	Jph2	-1.3900763	-17.451107	0.1645367888113725	0.45290359704441474
218157	6	Gm47849	-1.3901197	-17.36318	0.16452360950447226	0.45290359704441474
218158	6	Capg	-1.3901974	-0.15214714	0.1653811254764928	0.45376859158103566
218159	6	Gnrhr	-1.3904101	-16.765356	0.16443547336277414	0.4527514662280851
218160	6	Gm13470	-1.3906147	-17.877687	0.16437337566224758	0.4526190879856141
218161	6	4930534H18Rik	-1.390734	-17.710424	0.16433720410139277	0.4526190879856141
218162	6	Gm28960	-1.39084	-17.120003	0.16430502459635968	0.4526190879856141
218163	6	Gm11228	-1.390975	-16.871569	0.1642640827977815	0.4526190879856141
218164	6	Gm48089	-1.3909924	-17.7393	0.16425879627104187	0.4526190879856141
218165	6	Gm15819	-1.3911302	-17.398294	0.16421701374766132	0.45261315569890676
218166	6	Gm13589	-1.3911823	-17.28004	0.16420124047436296	0.45260831981177174
218167	6	Galntl5	-1.3911841	-16.420034	0.16420067875318475	0.45260831981177174
218168	6	Trim75	-1.3912106	-16.77906	0.16419267454880349	0.45260831981177174
218169	6	Gm10747	-1.3912616	-17.574816	0.1641771919359635	0.45260831981177174
218170	6	Gm45639	-1.3914145	-17.956778	0.16413083113380222	0.45260831981177174
218171	6	Prrt2	-1.391463	-17.098146	0.16411615923646775	0.45260831981177174
218172	6	Gm48239	-1.3915782	-16.987303	0.16408123344525713	0.45260831981177174
218173	6	Gm10561	-1.3916392	-16.804888	0.16406277215282428	0.45260831981177174
218174	6	Zfp687	-1.3916502	-0.4488637	0.16494394460648923	0.45310815924147974
218175	6	Gm15245	-1.3917289	-17.392193	0.16403559883368624	0.45260831981177174
218176	6	Cyp4a12b	-1.3918393	-17.159075	0.164002179554694	0.45260831981177174
218177	6	Gucy2f	-1.3919808	-16.626795	0.16395930599823455	0.45259833733404586
218178	6	Gm14342	-1.3920727	-17.097809	0.16393146742200365	0.45256018445376744
218179	6	Pld5	-1.3920765	-17.403667	0.16393032892370143	0.45256018445376744
218180	6	Gm43507	-1.3921121	-16.355804	0.16391952299867119	0.45256018445376744
218181	6	Cyp19a1	-1.3923553	-17.539412	0.16384592382873914	0.45252887085431404
218182	6	Gm2381	-1.3923745	-16.768557	0.1638400947018088	0.45252887085431404
218183	6	1700016F12Rik	-1.3925054	-16.770891	0.1638004847325072	0.45252887085431404
218184	6	4930430F21Rik	-1.3925382	-17.174015	0.16379057723197074	0.45252887085431404
218185	6	Gjc2	-1.3925805	-17.138142	0.16377778297644363	0.45252887085431404
218186	6	Etfrf1	-1.3925886	-0.42754376	0.1646612761193786	0.4529096916672566
218187	6	Gm13371	-1.3928773	-17.061087	0.16368798481232305	0.45246834568926897
218188	6	Olfr1535	-1.3930968	-16.997814	0.1636216136047258	0.4523236079152476
218189	6	Cdcp2	-1.3932244	-16.927698	0.16358307347611648	0.4522945200179752
218190	6	Aire	-1.3933073	-16.832405	0.16355796639114523	0.4522638320404689
218191	6	Gm35363	-1.393351	-18.006847	0.1635447842938931	0.4522638320404689
218192	6	Hsd3b2	-1.3934236	-16.72155	0.16352285711085923	0.4522638320404689
218193	6	Gm20461	-1.393452	-17.696823	0.1635142376388541	0.4522638320404689
218194	6	Plk3	-1.3934629	-1.0277473	0.16433865145070178	0.4526190879856141
218195	6	Olfr545	-1.3934639	-17.025372	0.1635106843978245	0.4522638320404689
218196	6	Gys2	-1.3935586	-16.993515	0.1634820510105536	0.4522638320404689
218197	6	Lrp2	-1.3935748	-17.460522	0.16347713276389783	0.4522638320404689
218198	6	Cutc	-1.3936076	-0.34734094	0.1643624645611392	0.4526190879856141
218199	6	Gm10030	-1.3937508	-17.599442	0.16342397983466367	0.4522638320404689
218200	6	4930515B02Rik	-1.3937541	-17.194248	0.16342297961949445	0.4522638320404689
218201	6	Gm15816	-1.3937784	-16.431541	0.16341562283397554	0.4522638320404689
218202	6	Fmo1	-1.3938068	-17.2762	0.16340705141954787	0.4522638320404689
218203	6	Gm6602	-1.3938104	-17.293697	0.1634059631292805	0.4522638320404689
218204	6	Slc6a13	-1.3938708	-0.53049874	0.1642817024163217	0.4526190879856141
218205	6	Dok5	-1.3940208	-17.015133	0.163342424680502	0.45224882284835677
218206	6	Fbxl22	-1.3941036	-1.321798	0.16403080315748184	0.45260831981177174
218207	6	4930588G17Rik	-1.3942538	-17.230852	0.1632720539713838	0.4520927559622725
218208	6	Slc5a2	-1.3942953	-17.554195	0.16325953376243543	0.4520927559622725
218209	6	Defb4	-1.394363	-17.362024	0.1632391070793338	0.4520829909861919
218210	6	Dus3l	-1.3943983	-0.39287212	0.1641234638495284	0.45260831981177174
218211	6	Pnpo	-1.3944013	-0.34960344	0.16411746188049678	0.45260831981177174
218212	6	Gm26968	-1.3944291	-16.857716	0.16321918316602954	0.4520829909861919
218213	6	Gm26542	-1.394482	-0.4380238	0.1640874422371136	0.45260831981177174
218214	6	Kcnmb2	-1.3947328	-17.318424	0.1631275418731853	0.45189244288255975
218215	6	Ccdc13	-1.3950045	-16.97872	0.16304561021016833	0.4517369408088471
218216	6	Gm11728	-1.3950201	-16.79975	0.16304087880272272	0.4517369408088471
218217	6	Gm26770	-1.3950218	-16.619112	0.1630403954596298	0.4517369408088471
218218	6	Foxs1	-1.3951865	-16.999832	0.16299070270152172	0.4517369408088471
218219	6	4933402D24Rik	-1.3953786	-16.862885	0.16293281318964767	0.4517369408088471
218220	6	Gnb3	-1.395544	-17.109903	0.16288295377100345	0.451673885205756
218221	6	Crocc2	-1.3956351	-17.149908	0.16285553471110187	0.45164803433815204
218222	6	Slc5a10	-1.3956921	-17.368061	0.1628383389561863	0.45164803433815204
218223	6	Sorbs2	-1.3958555	-17.387173	0.16278910497403534	0.45160758233302156
218224	6	Dusp15	-1.3959947	-16.868288	0.16274722990561016	0.45153021094204093
218225	6	Gm30301	-1.3960179	-16.95617	0.16274021079557388	0.45153021094204093
218226	6	Cnnm2	-1.3960366	-0.4018632	0.16362144263412873	0.4523236079152476
218227	6	Trim38	-1.3960495	-16.791449	0.1627307060944317	0.45153021094204093
218228	6	Tmprss11d	-1.3960966	-17.182629	0.1627165459571787	0.45153021094204093
218229	6	Gm43358	-1.3961546	-17.184675	0.16269906613465782	0.45153021094204093
218230	6	Kcns3	-1.3962214	-17.104721	0.16267896956485506	0.45153021094204093
218231	6	Mypop	-1.3963813	-1.2888769	0.1634823111189769	0.4522638320404689
218232	6	4930430A15Rik	-1.3965119	-17.162737	0.16259152258854134	0.45146699409080154
218233	6	BC037039	-1.3965696	-17.099888	0.16257414844108223	0.45146699409080154
218234	6	5730419F03Rik	-1.3966242	-17.414572	0.16255774088688538	0.45146699409080154
218235	6	Gm11752	-1.3966365	-17.059635	0.16255404178431687	0.45146699409080154
218236	6	1700020D12Rik	-1.3967284	-17.835394	0.16252637766598158	0.45146699409080154
218237	6	Skint2	-1.396811	-16.598167	0.1625015406059453	0.45146699409080154
218238	6	Tsix	-1.3970093	-16.63307	0.16244192949228156	0.45134252457726354
218239	6	9630002D21Rik	-1.3970925	-17.276014	0.16241691896352123	0.4513118724207114
218240	6	Lrrc7	-1.3971918	-17.197382	0.16238703386650752	0.4512676687393753
218241	6	Gclc	-1.3973107	-0.24345806	0.16324052248395668	0.4520829909861919
218242	6	Gm50275	-1.397361	-16.771296	0.16233615270007382	0.45120394508217826
218243	6	Gm29506	-1.3974999	-17.29993	0.16229441476035963	0.45118194218267477
218244	6	Fam81b	-1.3976903	-17.351826	0.1622372293580509	0.4511231751833633
218245	6	Spop	-1.3977298	-0.12361139	0.16312972873060255	0.45189244288255975
218246	6	Trbj1-2	-1.3978016	-17.577728	0.16220376709973605	0.4510689771388526
218247	6	Gm43351	-1.3978829	-17.395151	0.1621793698894558	0.4510399807262443
218248	6	Gm32442	-1.3979197	-17.933292	0.16216835128318965	0.4510399807262443
218249	6	Sult2a2	-1.3979262	-17.003464	0.1621663652572124	0.4510399807262443
218250	6	Vmn2r38	-1.3980607	-17.612484	0.1621259947046394	0.4510080876300179
218251	6	Gata3	-1.3981	-0.6050622	0.16296265247412145	0.4517369408088471
218252	6	Sgsm3	-1.3981131	-0.57521266	0.1629877931985912	0.4517369408088471
218253	6	Gga1	-1.3982464	-0.2590373	0.16296595015486334	0.4517369408088471
218254	6	Slc38a6	-1.3982623	-0.29719585	0.1629567068534273	0.4517369408088471
218255	6	Gm47578	-1.398334	-16.717009	0.16204392509142954	0.4508186269282115
218256	6	Gm43251	-1.3983874	-16.569656	0.16202789930424985	0.4508128883951233
218257	6	Gm28652	-1.3984318	-17.237053	0.1620145746290664	0.4508128883951233
218258	6	Pfkm	-1.3985358	-0.58949286	0.16285964243835613	0.45164803433815204
218259	6	Tepp	-1.3986008	-16.96874	0.1619638650490215	0.4507512582512463
218260	6	Vmn2r79	-1.3986214	-16.919699	0.16195768076130376	0.4507512582512463
218261	6	Gm50133	-1.3986214	-17.376133	0.16195766705077044	0.4507512582512463
218262	6	9330198I05Rik	-1.3986542	-17.677807	0.16194785229902595	0.4507512582512463
218263	6	Sh3rf3	-1.3987331	-17.489393	0.16192416355496903	0.4507512582512463
218264	6	Cyp2j5	-1.3988379	-16.719072	0.16189274726037786	0.45074760590277335
218265	6	Gm15848	-1.3988988	-17.571484	0.1618744662420629	0.45073557715319035
218266	6	Ido2	-1.3990289	-17.210415	0.1618354720932319	0.45066586613783727
218267	6	Celf3	-1.3990422	-16.850567	0.16183144550724354	0.45066586613783727
218268	6	Tmem169	-1.3991034	-16.95051	0.16181312555179345	0.45066586613783727
218269	6	Nr5a2	-1.3993057	-16.829727	0.16175246761345896	0.45059017854772526
218270	6	Gm27164	-1.3993084	-17.101269	0.16175167036594512	0.45059017854772526
218271	6	Fam32a	-1.3993233	-0.2006492	0.16264215147418268	0.45153021094204093
218272	6	Gabrb3	-1.3993666	-16.676458	0.16173421363004342	0.45059017854772526
218273	6	Oxtr	-1.3993808	-16.444424	0.1617299654985641	0.45059017854772526
218274	6	Gm11468	-1.3994086	-17.371622	0.16172164437080747	0.45059017854772526
218275	6	Mgat2	-1.3994765	-0.16984887	0.1625985940434814	0.45146699409080154
218276	6	Afp	-1.3995175	-0.89323306	0.16256671208529136	0.45146699409080154
218277	6	Carmil3	-1.3995223	-16.742216	0.1616875833875361	0.45059017854772526
218278	6	Gm36169	-1.3995365	-17.576887	0.16168332981254757	0.45059017854772526
218279	6	Gm50419	-1.3995602	-17.329283	0.1616761925285546	0.45059017854772526
218280	6	Gm26971	-1.3996348	-16.746754	0.16165386577650664	0.45059017854772526
218281	6	Tex19.2	-1.3997568	-16.711746	0.16161731357580858	0.45059017854772526
218282	6	Gm13175	-1.3997673	-17.696512	0.16161417568392666	0.45059017854772526
218283	6	Cdh17	-1.3998277	-17.788273	0.1615960621530041	0.45059017854772526
218284	6	4930512J16Rik	-1.39986	-17.380228	0.1615863882104591	0.45059017854772526
218285	6	Kctd19	-1.3999367	-17.010763	0.16156343870013748	0.45059017854772526
218286	6	Mc2r	-1.4002117	-16.742714	0.16148109787465803	0.45046182589243605
218287	6	Apc2	-1.4002182	-17.216751	0.1614791457087086	0.45046182589243605
218288	6	Adh1	-1.4002652	-17.550234	0.16146507071313523	0.45046182589243605
218289	6	Ccdc175	-1.4004686	-17.439795	0.16140420229781208	0.45046182589243605
218290	6	Htra1	-1.400519	-16.398945	0.16138911858824698	0.45046182589243605
218291	6	Gm42745	-1.4005636	-17.598024	0.16137578659294727	0.45046182589243605
218292	6	1700015I17Rik	-1.4006109	-17.674522	0.16136162396342424	0.45046182589243605
218293	6	Parva	-1.400621	-16.79613	0.16135859538956057	0.45046182589243605
218294	6	1700109H08Rik	-1.4006296	-0.36249536	0.16225181630309893	0.4511248829798357
218295	6	Asb4	-1.4007823	-17.344055	0.16131032071702536	0.45044672328921304
218296	6	Plekhd1	-1.4007944	-17.351482	0.16130674202972609	0.45044672328921304
218297	6	Svs6	-1.4008625	-17.69012	0.1612863855132353	0.45044672328921304
218298	6	Gm22000	-1.4009264	-17.284218	0.16126724897082312	0.4504433255707237
218299	6	Ceacam18	-1.4011428	-17.504349	0.1612025323445249	0.45036337913131574
218300	6	Gm26834	-1.4012731	-17.176472	0.1611635732825081	0.4503357254421767
218301	6	Insl3	-1.4012828	-17.802956	0.16116070034656266	0.4503357254421767
218302	6	2610300M13Rik	-1.4014071	-17.003183	0.1611235458852169	0.4503146470264987
218303	6	Gm47181	-1.4015279	-16.822227	0.16108744654268542	0.4502917142058131
218304	6	Trbv12-2	-1.4015296	-16.577187	0.16108696098312822	0.4502917142058131
218305	6	1700069B07Rik	-1.4015315	-16.941786	0.16108635972386232	0.4502917142058131
218306	6	Matn3	-1.4015346	-17.506336	0.16108546350958433	0.4502917142058131
218307	6	Gm45168	-1.4015356	-16.597246	0.16108512241059475	0.4502917142058131
218308	6	Lgals7	-1.401558	-17.496887	0.16107842185856316	0.4502917142058131
218309	6	Slurp2	-1.4015642	-18.04668	0.16107659730581875	0.4502917142058131
218310	6	Ccdc151	-1.4015961	-16.985756	0.16106706862351797	0.4502917142058131
218311	6	Vmn2r103	-1.401819	-16.896437	0.16100049242204936	0.4502917142058131
218312	6	1700041B01Rik	-1.4018847	-16.97038	0.16098085768682044	0.4502917142058131
218313	6	Slc35f1	-1.4019574	-16.78639	0.16095913089394248	0.4502917142058131
218314	6	Ccdc177	-1.4019878	-17.32944	0.16095006143339108	0.4502917142058131
218315	6	Adcy8	-1.4020041	-17.241707	0.16094520218349495	0.4502917142058131
218316	6	Myo1a	-1.4020145	-15.98538	0.16094209282739125	0.4502917142058131
218317	6	Gm16070	-1.4021436	-17.553726	0.16090354345349522	0.4502917142058131
218318	6	Parp16	-1.4021523	-0.6603771	0.16177838063018576	0.45062348348081943
218319	6	Dmrt1	-1.4021735	-16.460464	0.1608946017189706	0.4502917142058131
218320	6	1700023F02Rik	-1.4022005	-17.430473	0.16088657231929954	0.4502917142058131
218321	6	Gm3294	-1.4023695	-16.480015	0.1608361142240185	0.4502917142058131
218322	6	Olfr1392	-1.4025717	-16.638935	0.1607757855613017	0.4502391371872831
218323	6	Gm5426	-1.4026706	-16.805489	0.16074627270604594	0.4501955378719118
218324	6	4930448A20Rik	-1.4031186	-17.795069	0.1606126545940873	0.44989937239499417
218325	6	Rabepk	-1.4032552	-0.3163161	0.16146583197076017	0.45046182589243605
218326	6	Kcnt2	-1.4032592	-16.791346	0.16057076410824142	0.44982105770053643
218327	6	9230102K24Rik	-1.403526	-16.466599	0.16049125716573245	0.4496373419691807
218328	6	Sema3f	-1.4035482	-17.071556	0.16048460764517095	0.4496373419691807
218329	6	Usp29	-1.4035527	-16.590092	0.16048330529500454	0.4496373419691807
218330	6	Gm49504	-1.4035933	-18.04872	0.1604711728353426	0.4496373419691807
218331	6	Gm29676	-1.4036248	-17.103817	0.16046178309234924	0.4496373419691807
218332	6	Taf6l	-1.4036875	-0.45571178	0.16133877797267418	0.45046182589243605
218333	6	Olfr735	-1.4037381	-17.836452	0.16042801088320632	0.4496373419691807
218334	6	Gm36028	-1.4037484	-17.491842	0.1604249826916893	0.4496373419691807
218335	6	Gm5570	-1.4038111	-17.267393	0.16040630877914003	0.4496373419691807
218336	6	Cacng6	-1.4038111	-17.588154	0.16040628632509482	0.4496373419691807
218337	6	Mlc1	-1.403848	-17.582653	0.16039529444457806	0.4496373419691807
218338	6	Gm43479	-1.4038576	-17.488945	0.16039245371905064	0.4496373419691807
218339	6	Gm11934	-1.4038645	-16.678322	0.16039039646906736	0.4496373419691807
218340	6	Rimbp2	-1.4039031	-16.574646	0.16037889300471797	0.4496373419691807
218341	6	Phka2	-1.4041011	-0.19092469	0.16122231202075157	0.45036337913131574
218342	6	Gm28897	-1.4042394	-17.22616	0.16027877593370485	0.4495882328232489
218343	6	Krt28	-1.4043299	-17.145744	0.16025183686604802	0.4495882328232489
218344	6	Hapln4	-1.4043853	-16.711617	0.16023532327462706	0.44958352717863986
218345	6	Pgm5	-1.4044864	-17.63463	0.16020523731159697	0.449538179370956
218346	6	Zscan10	-1.4045235	-17.343174	0.16019419984827526	0.449538179370956
218347	6	Gm536	-1.4045485	-16.87526	0.16018675453935757	0.449538179370956
218348	6	Asah1	-1.4045746	-0.17588004	0.16108135954107597	0.4502917142058131
218349	6	9330185C12Rik	-1.404588	-17.118446	0.1601750227051112	0.449538179370956
218350	6	Gad2	-1.4046278	-17.311869	0.16016316331084657	0.449538179370956
218351	6	Smg9	-1.4046475	-0.29564124	0.161046180195988	0.4502917142058131
218352	6	Gm49087	-1.4046677	-17.023718	0.1601512837610461	0.449538179370956
218353	6	Gm31600	-1.4046834	-16.711126	0.16014664872525314	0.449538179370956
218354	6	Teddm1b	-1.4049548	-16.964355	0.16006591718295402	0.44942066285493115
218355	6	Gm48508	-1.4049981	-17.098001	0.16005304403144174	0.44942066285493115
218356	6	H2-Q1	-1.4050646	-17.21334	0.16003328704565908	0.44942066285493115
218357	6	Gm33497	-1.4050912	-16.86953	0.16002536725512478	0.44942066285493115
218358	6	Olfr694	-1.4051316	-16.83008	0.16001335957261487	0.44942066285493115
218359	6	Scn1a	-1.4051597	-16.545542	0.1600049971790444	0.44942066285493115
218360	6	Gm50353	-1.4052167	-16.788294	0.15998805904889304	0.44942066285493115
218361	6	Gm48779	-1.405278	-17.107515	0.1599698425669781	0.44942066285493115
218362	6	Gm43293	-1.4054799	-16.631365	0.15990982536707404	0.44942066285493115
218363	6	4930503B20Rik	-1.405496	-17.185907	0.1599050508034588	0.44942066285493115
218364	6	Gm44006	-1.4055157	-16.890144	0.15989919785454107	0.44942066285493115
218365	6	Gm48935	-1.4055604	-17.596136	0.15988590092647081	0.44942066285493115
218366	6	Gm16764	-1.405652	-16.29338	0.15985868185074906	0.44942066285493115
218367	6	Grin2a	-1.4057522	-17.527172	0.15982894464666927	0.44942066285493115
218368	6	Gm13449	-1.4058052	-16.809778	0.15981318725239857	0.44942066285493115
218369	6	Olfr620	-1.4058626	-16.780941	0.15979614843632117	0.44942066285493115
218370	6	Olfr1256	-1.4059933	-17.720488	0.15975731009644356	0.44937484873442907
218371	6	Gm26972	-1.4060152	-16.768326	0.15975084433425918	0.44937484873442907
218372	6	Gm4524	-1.406021	-17.446604	0.15974909738815377	0.44937484873442907
218373	6	Ephb4	-1.4061623	-17.070951	0.1597071489048313	0.4493511990885737
218374	6	Gm1587	-1.4061903	-17.384954	0.15969884716606642	0.4493511990885737
218375	6	Grik3	-1.4062124	-17.963371	0.15969226689737226	0.4493511990885737
218376	6	4930551L18Rik	-1.4062297	-16.92887	0.15968710864382862	0.4493511990885737
218377	6	Gm42596	-1.4062974	-16.75909	0.15966704238614793	0.4493511990885737
218378	6	Abhd16b	-1.4063306	-17.348215	0.15965719805275222	0.4493511990885737
218379	6	Olfr1191-ps1	-1.4063311	-17.226505	0.15965702999689968	0.4493511990885737
218380	6	Gm45091	-1.4063765	-17.784554	0.1596435594092805	0.4493511990885737
218381	6	Gm49912	-1.4063913	-16.877375	0.15963918932392704	0.4493511990885737
218382	6	Trpc5os	-1.40645	-16.705185	0.1596217370595833	0.4493511990885737
218383	6	Zfp345	-1.4065273	-16.74198	0.15959880741374266	0.4493511990885737
218384	6	Acot4	-1.4065334	-16.70427	0.15959700651425643	0.4493511990885737
218385	6	Gm19510	-1.4065646	-17.778711	0.15958773957527872	0.4493511990885737
218386	6	A230098N10Rik	-1.4065746	-17.536314	0.159584760693718	0.4493511990885737
218387	6	Gm45518	-1.4065788	-17.203985	0.15958353994686714	0.4493511990885737
218388	6	1700048M11Rik	-1.4066292	-17.203932	0.15956856489969617	0.4493511990885737
218389	6	4930584F24Rik	-1.4066544	-16.618008	0.15956113016401663	0.4493511990885737
218390	6	E030044B06Rik	-1.4067571	-17.28068	0.15953063868172843	0.4493511990885737
218391	6	Trim43b	-1.4067749	-16.661398	0.15952535554760913	0.4493511990885737
218392	6	Edn3	-1.4068073	-17.110914	0.15951576408642454	0.4493511990885737
218393	6	E330032C10Rik	-1.4068289	-16.5181	0.1595093337579474	0.4493511990885737
218394	6	Reep3	-1.4068757	-0.16851945	0.16038842734063896	0.4496373419691807
218395	6	Gm48727	-1.4069333	-16.870405	0.15947836275574961	0.4493511990885737
218396	6	Lmod3	-1.406944	-16.566326	0.1594751864037721	0.4493511990885737
218397	6	Syt9	-1.4069525	-17.258749	0.159472688512038	0.4493511990885737
218398	6	Gm10358	-1.406954	-16.994982	0.15947220900891906	0.4493511990885737
218399	6	Gm44515	-1.4070115	-17.432682	0.15945518547542406	0.4493511990885737
218400	6	Pcp4	-1.407106	-17.840282	0.15942715427605328	0.4493511990885737
218401	6	Dsg3	-1.4071797	-16.899704	0.15940533590685108	0.4493511990885737
218402	6	Gm40557	-1.4072639	-16.590546	0.1593803870316215	0.4493511990885737
218403	6	Pdia3	-1.4072891	-0.10577159	0.16026823687464337	0.4495882328232489
218404	6	Vmn1r12	-1.4072963	-17.372034	0.15937075070459739	0.4493511990885737
218405	6	Fgf10	-1.4073043	-17.062134	0.1593683898795925	0.4493511990885737
218406	6	Cyp2c55	-1.4073673	-17.789753	0.15934972061376035	0.4493511990885737
218407	6	Scn9a	-1.4073789	-16.938093	0.15934628317199967	0.4493511990885737
218408	6	Cfhr2	-1.4074183	-17.459408	0.15933462264053164	0.4493511990885737
218409	6	4933417O13Rik	-1.4074411	-16.956017	0.15932782700565948	0.4493511990885737
218410	6	4930452A19Rik	-1.4074805	-17.749151	0.15931617266268583	0.4493511990885737
218411	6	Plch2	-1.40752	-16.378515	0.1593044441357308	0.4493511990885737
218412	6	A930002C04Rik	-1.4075605	-16.966173	0.15929247919068926	0.4493511990885737
218413	6	Sema5a	-1.4075893	-16.739065	0.1592839144721269	0.4493511990885737
218414	6	2410003L11Rik	-1.4075975	-17.220705	0.15928150436275282	0.4493511990885737
218415	6	Lox	-1.4077107	-17.232822	0.15924796960520193	0.4493511990885737
218416	6	Steap4	-1.4077368	-17.35076	0.15924024831258918	0.4493511990885737
218417	6	Gm15640	-1.4077833	-17.241144	0.15922648644308207	0.4493511990885737
218418	6	Olfr1366	-1.4078076	-16.875072	0.15921925507016038	0.4493511990885737
218419	6	Gm8579	-1.4078518	-16.794617	0.15920616427535994	0.4493511990885737
218420	6	Gm16180	-1.4079126	-17.24969	0.15918815510189196	0.4493511990885737
218421	6	Gm47884	-1.4079385	-17.250856	0.15918050026436112	0.4493511990885737
218422	6	Gm17540	-1.4079682	-17.063932	0.15917171114598894	0.4493511990885737
218423	6	Gm11261	-1.4080455	-17.34945	0.1591488048975443	0.4493511990885737
218424	6	Apoa1	-1.4080721	-16.473454	0.159140935780126	0.4493511990885737
218425	6	Kcnn2	-1.4080755	-17.582647	0.15913996274050463	0.4493511990885737
218426	6	Gars	-1.4080895	-0.20433623	0.1600380989904053	0.44942066285493115
218427	6	Gm16838	-1.4081038	-17.139093	0.15913155699829679	0.4493511990885737
218428	6	Timm50	-1.4081047	-0.23021276	0.16003378442791438	0.44942066285493115
218429	6	Olfr1385	-1.4081753	-16.634562	0.15911035805858925	0.4493511990885737
218430	6	Pou1f1	-1.4082181	-17.405914	0.15909770796558695	0.4493511990885737
218431	6	Htr3b	-1.4082508	-16.862453	0.15908805212717037	0.4493511990885737
218432	6	Olfr90	-1.4082559	-17.068642	0.15908653300699158	0.4493511990885737
218433	6	Pak7	-1.4082725	-17.036438	0.1590816198841435	0.4493511990885737
218434	6	1110002E22Rik	-1.4083322	-17.360256	0.15906394855176537	0.4493511990885737
218435	6	Gm17733	-1.4084414	-17.029387	0.15903161794067316	0.4493511990885737
218436	6	Gm41496	-1.4085183	-16.669092	0.15900886205526932	0.4493511990885737
218437	6	Gm48050	-1.4085543	-17.362562	0.15899821778135836	0.4493511990885737
218438	6	9630028B13Rik	-1.4086038	-17.112522	0.15898358673545931	0.4493511990885737
218439	6	Meltf	-1.4087015	-17.138493	0.15895465342739962	0.4493511990885737
218440	6	Usp13	-1.4087163	-16.780571	0.15895030257019196	0.4493511990885737
218441	6	Fam71e2	-1.4087391	-16.633068	0.15894354175312533	0.4493511990885737
218442	6	Sugp1	-1.4087533	-0.3141438	0.15983115165582054	0.44942066285493115
218443	6	Gm47865	-1.4087836	-17.074385	0.15893041927308524	0.4493511990885737
218444	6	Lypd10	-1.4088241	-16.874964	0.15891842094049502	0.4493511990885737
218445	6	Gm45515	-1.4088496	-17.059143	0.15891086811409424	0.4493511990885737
218446	6	Gm8883	-1.4088854	-17.70926	0.15890028064757306	0.4493511990885737
218447	6	Ntrk2	-1.4090217	-17.025864	0.15885997200280663	0.4493511990885737
218448	6	Gm2694	-1.4090289	-17.13457	0.15885787120838638	0.4493511990885737
218449	6	Gip	-1.4090835	-17.037573	0.15884171925439614	0.4493511990885737
218450	6	Gm47431	-1.4091287	-18.195953	0.15882835074803636	0.4493511990885737
218451	6	Gm10535	-1.4091443	-16.1693	0.15882375503934584	0.4493511990885737
218452	6	Lpar4	-1.4093518	-16.7596	0.1587623873152142	0.4493511990885737
218453	6	Elovl3	-1.4093535	-17.68052	0.158761896587316	0.4493511990885737
218454	6	Adamts4	-1.4093854	-16.67612	0.15875246853946073	0.4493511990885737
218455	6	Slc39a12	-1.4094315	-17.6548	0.15873886268485182	0.4493511990885737
218456	6	Grk1	-1.409451	-17.400568	0.1587330962920729	0.4493511990885737
218457	6	Deaf1	-1.4094644	-0.3061842	0.15961918026346608	0.4493511990885737
218458	6	Gm40893	-1.4094651	-17.805296	0.1587289203267328	0.4493511990885737
218459	6	Apol9b	-1.4095098	-16.990768	0.1587157265578798	0.4493511990885737
218460	6	Gm46328	-1.4095107	-16.943832	0.15871544288525413	0.4493511990885737
218461	6	Gm15857	-1.4095142	-17.978233	0.15871440000830225	0.4493511990885737
218462	6	Platr4	-1.4095335	-16.739792	0.15870871401062442	0.4493511990885737
218463	6	Gm10619	-1.4095665	-17.143126	0.1586989636704362	0.4493511990885737
218464	6	Adamtsl2	-1.4096054	-17.251423	0.15868745721341213	0.4493511990885737
218465	6	Tssk5	-1.4096271	-16.563478	0.15868106533523585	0.4493511990885737
218466	6	Mrgpra9	-1.4096303	-17.202787	0.15868009941849462	0.4493511990885737
218467	6	Tmod2	-1.4096931	-17.009361	0.15866153852678555	0.4493511990885737
218468	6	Gm12256	-1.4097306	-17.207315	0.15865048459896386	0.4493511990885737
218469	6	Gm12339	-1.4097495	-16.712275	0.1586448829044726	0.4493511990885737
218470	6	Maats1	-1.4098643	-17.09583	0.158610993532189	0.4493511990885737
218471	6	Scnn1b	-1.4099061	-17.31983	0.15859863679653416	0.4493511990885737
218472	6	Acox2	-1.409924	-17.471146	0.15859336577512118	0.4493511990885737
218473	6	Gm47547	-1.4099898	-17.171083	0.15857392401663542	0.4493511990885737
218474	6	Gm14393	-1.4099933	-16.738014	0.15857290102712476	0.4493511990885737
218475	6	Gpr3	-1.4100292	-17.068125	0.15856229971641625	0.4493511990885737
218476	6	Gm45823	-1.4100624	-16.712553	0.1585524980114735	0.4493511990885737
218477	6	Teddm1a	-1.41007	-17.745403	0.15855026949848436	0.4493511990885737
218478	6	Dusp7	-1.4100758	-0.31709182	0.15943877633046727	0.4493511990885737
218479	6	Spin2d	-1.4100966	-16.955227	0.15854237753064498	0.4493511990885737
218480	6	Gm12243	-1.4101046	-16.959623	0.15854001469860787	0.4493511990885737
218481	6	Slc16a12	-1.4101264	-17.140192	0.15853357043835087	0.4493511990885737
218482	6	Ly6f	-1.4101338	-16.904663	0.15853141646224583	0.4493511990885737
218483	6	Gm40849	-1.4101384	-16.887905	0.15853006364092992	0.4493511990885737
218484	6	Lmx1a	-1.4101605	-16.916357	0.1585235064918695	0.4493511990885737
218485	6	Boc	-1.4101778	-17.475796	0.1585184049183912	0.4493511990885737
218486	6	Gm45601	-1.4102075	-16.830309	0.15850967089740836	0.4493511990885737
218487	6	Ms4a10	-1.41022	-17.862415	0.15850596306149745	0.4493511990885737
218488	6	Mindy4b-ps	-1.4102522	-17.383875	0.15849646795338246	0.4493511990885737
218489	6	Gm48242	-1.4102585	-16.757875	0.15849460535553392	0.4493511990885737
218490	6	Gm15104	-1.4102772	-16.844654	0.15848905646319142	0.4493511990885737
218491	6	2810433D01Rik	-1.41033	-18.194239	0.1584734678695438	0.4493511990885737
218492	6	Gm29561	-1.4103307	-17.266329	0.1584733008659436	0.4493511990885737
218493	6	Igf1os	-1.4103618	-17.305523	0.1584641228865237	0.4493511990885737
218494	6	Clrn1	-1.4103698	-16.540104	0.15846176253629563	0.4493511990885737
218495	6	Acaa1b	-1.4103979	-17.204681	0.15845347787365194	0.4493511990885737
218496	6	Cpne7	-1.4104362	-17.054363	0.15844217049078108	0.4493511990885737
218497	6	Grm6	-1.410443	-17.943954	0.1584401788312746	0.4493511990885737
218498	6	4930453C13Rik	-1.4105202	-17.014091	0.15841738900980482	0.4493511990885737
218499	6	1700010B13Rik	-1.4105619	-16.892458	0.15840505040694514	0.4493511990885737
218500	6	Zfp819	-1.410661	-17.186537	0.15837583154915347	0.4493511990885737
218501	6	4930500A05Rik	-1.4106636	-16.525513	0.15837506312373048	0.4493511990885737
218502	6	Olfr734	-1.4106771	-17.38827	0.15837109155279852	0.4493511990885737
218503	6	Gm47415	-1.4106896	-17.244574	0.15836739716157452	0.4493511990885737
218504	6	4933412O06Rik	-1.4107019	-17.570747	0.15836377283426747	0.4493511990885737
218505	6	Scn2a	-1.4107275	-17.79878	0.15835622303656827	0.4493511990885737
218506	6	Sptssb	-1.4107864	-17.516651	0.15833885217817786	0.4493511990885737
218507	6	Gm44516	-1.4108284	-17.07116	0.1583264587547244	0.4493511990885737
218508	6	Gm49896	-1.4108847	-16.488895	0.1583098488331768	0.4493511990885737
218509	6	Prap1	-1.4109135	-17.91493	0.1583013579638617	0.4493511990885737
218510	6	Arhgap8	-1.4109164	-17.116713	0.15830050271537777	0.4493511990885737
218511	6	Olfr530	-1.410963	-16.812416	0.15828675482271407	0.4493511990885737
218512	6	Ces1e	-1.4110322	-17.98377	0.1582663628896865	0.4493511990885737
218513	6	A930001A20Rik	-1.4110967	-17.342764	0.15824735553079292	0.4493511990885737
218514	6	Psors1c2	-1.4111116	-17.45117	0.15824297256598863	0.4493511990885737
218515	6	Npffr1	-1.4111539	-16.83413	0.1582304764540424	0.4493511990885737
218516	6	Gm34068	-1.4111596	-18.007183	0.15822880224698563	0.4493511990885737
218517	6	Scn5a	-1.4111601	-17.870028	0.15822864397029623	0.4493511990885737
218518	6	Hey2	-1.4111999	-17.031042	0.1582169018246353	0.4493511990885737
218519	6	Gm33958	-1.4112369	-17.490707	0.1582060292718912	0.4493511990885737
218520	6	Stmn4	-1.4112707	-17.59806	0.15819605788122582	0.4493511990885737
218521	6	Gm14488	-1.4113001	-17.878593	0.15818739502519688	0.4493511990885737
218522	6	Gm5751	-1.4113036	-16.72033	0.1581863578449503	0.4493511990885737
218523	6	Dreh	-1.411325	-17.770384	0.1581800435962018	0.4493511990885737
218524	6	Gm12320	-1.411458	-16.974966	0.15814083755455077	0.4493511990885737
218525	6	Gm34106	-1.4114889	-17.044909	0.15813177260795852	0.4493511990885737
218526	6	Lrcol1	-1.4115227	-16.856745	0.15812179430552628	0.4493511990885737
218527	6	Mtcl1	-1.4115347	-16.600748	0.15811827335903453	0.4493511990885737
218528	6	Loxl4	-1.4115347	-17.109838	0.15811827040200427	0.4493511990885737
218529	6	Gm12068	-1.4115348	-18.18449	0.15811823419442073	0.4493511990885737
218530	6	Myocd	-1.4115356	-16.9245	0.158118001910667	0.4493511990885737
218531	6	Gm10482	-1.4115397	-17.242208	0.15811679842386775	0.4493511990885737
218532	6	Gm34069	-1.4115503	-16.552717	0.15811366563940282	0.4493511990885737
218533	6	Gm26612	-1.4115607	-17.109676	0.1581105966788711	0.4493511990885737
218534	6	2810006K23Rik	-1.4115882	-0.32555786	0.15899787483933994	0.4493511990885737
218535	6	1700104B16Rik	-1.4116209	-17.345465	0.15809287074648773	0.4493511990885737
218536	6	Gm16172	-1.411692	-16.922928	0.15807192000099848	0.4493511990885737
218537	6	Gm26838	-1.4117289	-17.095264	0.15806107718642773	0.4493511990885737
218538	6	Gm49575	-1.4117417	-16.938423	0.15805727616071566	0.4493511990885737
218539	6	Dct	-1.4117472	-17.308935	0.15805565250438805	0.4493511990885737
218540	6	Zp2	-1.4117537	-16.960112	0.15805376539395943	0.4493511990885737
218541	6	Banf2os	-1.411832	-16.907843	0.15803067909414	0.4493511990885737
218542	6	Serpinb7	-1.4118423	-17.184158	0.15802764437683073	0.4493511990885737
218543	6	H2-Q2	-1.4118541	-16.741375	0.1580241685650531	0.4493511990885737
218544	6	Dkk2	-1.4118638	-17.05055	0.15802131256837879	0.4493511990885737
218545	6	Esrrb	-1.4118854	-17.019827	0.15801495197810553	0.4493511990885737
218546	6	Gm14139	-1.4118897	-16.285904	0.1580137148976556	0.4493511990885737
218547	6	4930477G07Rik	-1.411926	-17.55495	0.15800298270721266	0.4493511990885737
218548	6	Vstm2a	-1.411946	-16.920141	0.1579970930726299	0.4493511990885737
218549	6	Gm38551	-1.4119518	-16.48522	0.15799542108145453	0.4493511990885737
218550	6	Gm36757	-1.4119583	-16.867893	0.15799347716195866	0.4493511990885737
218551	6	D930020B18Rik	-1.412015	-16.96395	0.1579767920067365	0.4493511990885737
218552	6	Gm4894	-1.4120327	-17.32915	0.15797158595179334	0.4493511990885737
218553	6	Gm49999	-1.4120363	-16.574348	0.15797053044485362	0.4493511990885737
218554	6	Gm8257	-1.4120557	-17.451838	0.15796479537305874	0.4493511990885737
218555	6	C230024C17Rik	-1.41207	-17.120287	0.15796057493448046	0.4493511990885737
218556	6	Tmem132e	-1.4120759	-17.06767	0.1579588841973078	0.4493511990885737
218557	6	Rlbp1	-1.4120786	-17.023317	0.15795806911613058	0.4493511990885737
218558	6	Gpbar1	-1.4121048	-17.008602	0.15795033861332544	0.4493511990885737
218559	6	Gm44876	-1.4121537	-16.54467	0.15793595913056435	0.4493511990885737
218560	6	Nyap2	-1.4121585	-16.520628	0.1579345472595023	0.4493511990885737
218561	6	4930573H18Rik	-1.4121721	-16.871592	0.1579305680257831	0.4493511990885737
218562	6	Gm47705	-1.4121888	-17.18878	0.15792562748765743	0.4493511990885737
218563	6	Gm42109	-1.412193	-16.31074	0.15792441871788607	0.4493511990885737
218564	6	Ttc6	-1.4122624	-16.670925	0.15790393747740397	0.4493511990885737
218565	6	Gm49064	-1.4123799	-16.870975	0.15786940575313665	0.4493511990885737
218566	6	Gm36485	-1.4124272	-16.564476	0.15785547719804557	0.4493511990885737
218567	6	Skor1	-1.4124404	-17.0927	0.1578515654358023	0.4493511990885737
218568	6	Gm37502	-1.4124432	-17.729017	0.15785078193680105	0.4493511990885737
218569	6	Spink4	-1.4124544	-16.521929	0.1578474726614944	0.4493511990885737
218570	6	Elf5	-1.4124844	-17.305317	0.15783863825334452	0.4493511990885737
218571	6	Gm26554	-1.4125158	-16.970955	0.15782942408294703	0.4493511990885737
218572	6	Gpha2	-1.4125158	-16.740665	0.15782939813903077	0.4493511990885737
218573	6	Hnf1b	-1.4125594	-16.884195	0.15781658502844734	0.4493511990885737
218574	6	Mrpl28	-1.4125717	-0.17769472	0.1587163863061801	0.4493511990885737
218575	6	Gm16271	-1.4126121	-17.230667	0.15780108002371618	0.4493511990885737
218576	6	Speg	-1.412628	-17.211338	0.15779636876117073	0.4493511990885737
218577	6	Trarg1	-1.4126575	-16.911278	0.15778769907082185	0.4493511990885737
218578	6	Nme5	-1.4126844	-18.507414	0.15777977382510883	0.4493511990885737
218579	6	Gm32486	-1.4127053	-16.795485	0.15777363717817697	0.4493511990885737
218580	6	2310014F06Rik	-1.4127454	-17.421862	0.15776188251860826	0.4493511990885737
218581	6	Clec2e	-1.4127929	-16.934801	0.15774789104510306	0.4493511990885737
218582	6	Gm33206	-1.4128009	-16.491455	0.15774551163978018	0.4493511990885737
218583	6	Tfap2c	-1.4128047	-17.064125	0.15774442282541143	0.4493511990885737
218584	6	Tmem184a	-1.4128621	-17.671003	0.1577275376144076	0.4493511990885737
218585	6	AY358078	-1.4128627	-17.022688	0.1577273627427853	0.4493511990885737
218586	6	Tas2r135	-1.4128752	-17.723684	0.15772368036797493	0.4493511990885737
218587	6	Sfta3-ps	-1.4128827	-17.411016	0.15772149197455781	0.4493511990885737
218588	6	4930533P14Rik	-1.4129026	-16.743517	0.15771562060272207	0.4493511990885737
218589	6	Trav6-7-dv9	-1.4129413	-17.15765	0.1577042376674179	0.4493511990885737
218590	6	Fcrls	-1.4129591	-17.52292	0.15769902525630344	0.4493511990885737
218591	6	4930483K19Rik	-1.4129786	-17.41948	0.1576932734054991	0.4493511990885737
218592	6	A230057D06Rik	-1.4129938	-16.95296	0.15768881708312696	0.4493511990885737
218593	6	Gm16364	-1.4130018	-16.96323	0.15768645679535062	0.4493511990885737
218594	6	Kcnj10	-1.4130299	-17.301874	0.15767818707783837	0.4493511990885737
218595	6	Dnajc5b	-1.4130312	-16.797522	0.1576777989035064	0.4493511990885737
218596	6	Gm45469	-1.4130477	-16.142397	0.1576729490599878	0.4493511990885737
218597	6	Kcnh8	-1.4130492	-17.144016	0.1576725000549651	0.4493511990885737
218598	6	Fmo4	-1.4130538	-17.034313	0.15767116926224667	0.4493511990885737
218599	6	Rorb	-1.4130728	-17.272474	0.15766557567875875	0.4493511990885737
218600	6	Hspg2	-1.413088	-17.066332	0.15766112127354912	0.4493511990885737
218601	6	Gm32780	-1.4131558	-17.574888	0.15764117589309914	0.4493511990885737
218602	6	Rnf212b	-1.4131649	-17.320978	0.15763850525266795	0.4493511990885737
218603	6	A930033M14Rik	-1.4131832	-16.720734	0.15763311992094345	0.4493511990885737
218604	6	Gm15939	-1.4132028	-17.744047	0.15762738085027111	0.4493511990885737
218605	6	Syt17	-1.4132497	-16.81645	0.15761355540224445	0.4493511990885737
218606	6	9430097D07Rik	-1.413298	-17.154972	0.1575993908931628	0.4493511990885737
218607	6	Csdc2	-1.4133041	-16.37839	0.15759760236906944	0.4493511990885737
218608	6	Slc22a1	-1.4133168	-17.302357	0.15759383750942615	0.4493511990885737
218609	6	Gm37062	-1.4133606	-17.27353	0.15758098064938242	0.4493511990885737
218610	6	Dmrta2os	-1.4133686	-17.1563	0.15757864552505102	0.4493511990885737
218611	6	Gm13648	-1.4133825	-17.104626	0.1575745441483953	0.4493511990885737
218612	6	Oc90	-1.4133908	-16.66444	0.15757213783409063	0.4493511990885737
218613	6	Gm50328	-1.4134591	-16.946766	0.15755203628264913	0.4493511990885737
218614	6	Pcdhga1	-1.4134696	-17.044714	0.15754896833180412	0.4493511990885737
218615	6	Gm48968	-1.4134698	-16.99829	0.15754888953717006	0.4493511990885737
218616	6	Meioc	-1.4134839	-17.03555	0.15754476250496616	0.4493511990885737
218617	6	4930500L23Rik	-1.4134934	-17.46869	0.1575419525732312	0.4493511990885737
218618	6	Has1	-1.413508	-17.593946	0.15753766629066557	0.4493511990885737
218619	6	Lamc2	-1.4135488	-17.130325	0.15752568912409667	0.4493511990885737
218620	6	Srpx2	-1.4135606	-16.974419	0.15752221453889942	0.4493511990885737
218621	6	5330416C01Rik	-1.4135754	-15.717968	0.1575178502361715	0.4493511990885737
218622	6	Cxcl14	-1.4135768	-17.041065	0.1575174586399923	0.4493511990885737
218623	6	Gm4961	-1.4135777	-16.591726	0.15751719663384314	0.4493511990885737
218624	6	4930558N11Rik	-1.4135809	-17.19738	0.15751624924013397	0.4493511990885737
218625	6	Gm48941	-1.4135994	-16.861788	0.15751082612761713	0.4493511990885737
218626	6	Lin7a	-1.4136045	-17.148643	0.15750930708878924	0.4493511990885737
218627	6	Tmem211	-1.4136047	-17.116478	0.15750925732490886	0.4493511990885737
218628	6	Tm4sf19	-1.413676	-18.040478	0.15748831645531955	0.4493511990885737
218629	6	Gm11626	-1.4137123	-17.064493	0.15747765759307186	0.4493511990885737
218630	6	Gpc2	-1.4137261	-1.2989306	0.15832783634162573	0.4493511990885737
218631	6	Ackr3	-1.4137878	-17.214907	0.15745547941874877	0.4493511990885737
218632	6	Kcnmb4os2	-1.4137883	-17.649881	0.1574553320679192	0.4493511990885737
218633	6	2810030D12Rik	-1.4138038	-17.129246	0.1574507607391465	0.4493511990885737
218634	6	Panx2	-1.4138429	-16.954977	0.15743929419226518	0.4493511990885737
218635	6	Ighv1-25	-1.4138533	-16.953165	0.15743626488737159	0.4493511990885737
218636	6	Sycp1	-1.4138569	-17.406376	0.15743520317396942	0.4493511990885737
218637	6	Rab15	-1.4138606	-16.978693	0.15743410618438924	0.4493511990885737
218638	6	1700067G17Rik	-1.4138632	-16.414406	0.15743334080190458	0.4493511990885737
218639	6	Gm10605	-1.4138708	-17.300552	0.15743110474813723	0.4493511990885737
218640	6	Cwh43	-1.4138902	-17.114277	0.15742541307312194	0.4493511990885737
218641	6	1700045H11Rik	-1.4138978	-17.274948	0.1574231876687052	0.4493511990885737
218642	6	Ube2u	-1.4138993	-16.996115	0.15742274118867983	0.4493511990885737
218643	6	Gm31897	-1.4139006	-16.642693	0.1574223631882405	0.4493511990885737
218644	6	4930554G24Rik	-1.413918	-17.516977	0.15741723623963283	0.4493511990885737
218645	6	AI849053	-1.4139268	-16.979488	0.15741464657932067	0.4493511990885737
218646	6	Olfr373	-1.4139299	-17.020178	0.15741372502038106	0.4493511990885737
218647	6	Gm48265	-1.4139463	-17.273647	0.15740895774856936	0.4493511990885737
218648	6	Zbbx	-1.41395	-17.035862	0.15740786886484753	0.4493511990885737
218649	6	Gm20627	-1.4139576	-16.936848	0.1574056256358861	0.4493511990885737
218650	6	Gpr31b	-1.4139656	-17.937948	0.15740328928849073	0.4493511990885737
218651	6	Ambn	-1.4139752	-16.79663	0.1574004390487496	0.4493511990885737
218652	6	Rerg	-1.4139785	-17.041721	0.15739947756601433	0.4493511990885737
218653	6	2310016D23Rik	-1.4139808	-16.923649	0.15739877722788756	0.4493511990885737
218654	6	Mmp10	-1.4140005	-16.85108	0.1573930016240429	0.4493511990885737
218655	6	Gm31706	-1.4140007	-16.95965	0.15739295858387808	0.4493511990885737
218656	6	Tnnt2	-1.4140037	-17.249432	0.1573920583365146	0.4493511990885737
218657	6	6030440G07Rik	-1.414007	-16.456299	0.1573911355949852	0.4493511990885737
218658	6	Tnfrsf25	-1.4140108	-17.583645	0.15738999778042187	0.4493511990885737
218659	6	Gm17098	-1.4140114	-17.43045	0.157389829543696	0.4493511990885737
218660	6	Gm34481	-1.4140126	-16.569187	0.15738948192129956	0.4493511990885737
218661	6	Kcnh5	-1.4140205	-17.192774	0.15738713571469765	0.4493511990885737
218662	6	Sox1ot	-1.4140363	-17.686172	0.15738250823737288	0.4493511990885737
218663	6	Tyw3	-1.4140536	-0.59962845	0.15824402538461788	0.4493511990885737
218664	6	Gm40617	-1.4140596	-17.21722	0.15737566510553275	0.4493511990885737
218665	6	Gm17266	-1.4140683	-16.725521	0.1573731100807827	0.4493511990885737
218666	6	Gm30127	-1.414075	-17.366772	0.15737114347344594	0.4493511990885737
218667	6	Pcdhga8	-1.4140977	-16.364454	0.15736449472875835	0.4493511990885737
218668	6	Fam90a1b-1	-1.414104	-17.155277	0.15736263121840707	0.4493511990885737
218669	6	Gabrg3	-1.4141053	-16.95	0.1573622634895518	0.4493511990885737
218670	6	Gm41290	-1.4141089	-17.446877	0.15736118961266424	0.4493511990885737
218671	6	Gm28867	-1.4141139	-17.608082	0.1573597479727414	0.4493511990885737
218672	6	Gm16117	-1.414121	-17.530064	0.1573576294050663	0.4493511990885737
218673	6	Ambp	-1.4141215	-16.775373	0.1573574897957258	0.4493511990885737
218674	6	Gm12868	-1.4141262	-16.940031	0.15735612593768408	0.4493511990885737
218675	6	Gm28196	-1.414128	-17.082714	0.15735559101298205	0.4493511990885737
218676	6	Gm15179	-1.4141293	-17.12968	0.1573552062454839	0.4493511990885737
218677	6	Slc2a2	-1.4141303	-17.294565	0.1573548949520722	0.4493511990885737
218678	6	Zfp185	-1.4141372	-16.373564	0.1573528750987471	0.4493511990885737
218679	6	Grid2ip	-1.414147	-17.089537	0.15734999282432022	0.4493511990885737
218680	6	Afap1l2	-1.4141512	-17.188108	0.15734878572053979	0.4493511990885737
218681	6	Gm33103	-1.4141538	-17.503504	0.15734802788020724	0.4493511990885737
218682	6	Zfp986	-1.4141651	-17.183931	0.15734467411296585	0.4493511990885737
218683	6	Cfhr1	-1.4141674	-16.804184	0.15734403718438134	0.4493511990885737
218684	6	Kirrel3os	-1.4141676	-17.030056	0.15734393881304787	0.4493511990885737
218685	6	Gm13547	-1.4141729	-17.338049	0.1573423972896231	0.4493511990885737
218686	6	Gm49236	-1.4141768	-16.806826	0.1573412494255671	0.4493511990885737
218687	6	Gm49753	-1.4141786	-17.848219	0.15734072299903681	0.4493511990885737
218688	6	1700057H21Rik	-1.4141897	-16.55226	0.15733746632298617	0.4493511990885737
218689	6	Mpzl2	-1.4141952	-17.586294	0.15733585527662294	0.4493511990885737
218690	6	4930556G01Rik	-1.4141994	-17.503904	0.1573346341248105	0.4493511990885737
218691	6	Gm31036	-1.4142004	-17.665005	0.15733431473002285	0.4493511990885737
218692	6	Mir100hg	-1.4142026	-17.42953	0.15733371221089681	0.4493511990885737
218693	6	Gm49256	-1.4142041	-16.68053	0.15733326031464184	0.4493511990885737
218694	6	Gm12695	-1.4142112	-16.980427	0.1573311961426813	0.4493511990885737
218695	6	Xlr3c	-1.4142259	-17.233582	0.15732682939073508	0.4493511990885737
218696	6	Gm48441	-1.4142262	-17.463097	0.1573267799872084	0.4493511990885737
218697	6	Gm48857	-1.4142287	-17.191484	0.15732604412141096	0.4493511990885737
218698	6	Lrit3	-1.4142385	-16.230154	0.1573231755810542	0.4493511990885737
218699	6	Gm10271	-1.414245	-17.169512	0.1573212526692421	0.4493511990885737
218700	6	4930598N05Rik	-1.4142455	-17.213041	0.1573210971148205	0.4493511990885737
218701	6	Gdpd2	-1.4142456	-16.94361	0.15732107418976637	0.4493511990885737
218702	6	Gm38025	-1.4142462	-17.384089	0.15732090273705662	0.4493511990885737
218703	6	Gm14718	-1.414248	-17.04392	0.1573203683296015	0.4493511990885737
218704	6	Gm17171	-1.4142562	-17.08265	0.15731793887361412	0.4493511990885737
218705	6	Gm32351	-1.4142567	-17.135548	0.15731783103654548	0.4493511990885737
218706	6	Gml2	-1.4142576	-16.376535	0.1573175274536963	0.4493511990885737
218707	6	9030204H09Rik	-1.4142578	-17.132904	0.15731749943621964	0.4493511990885737
218708	6	Ascl3	-1.4142599	-17.369465	0.15731686187549876	0.4493511990885737
218709	6	Pcdhga3	-1.4142609	-16.816372	0.15731657753384767	0.4493511990885737
218710	6	Gm20611	-1.4142635	-17.447294	0.15731582228446936	0.4493511990885737
218711	6	Vmn1r87	-1.4142646	-17.13834	0.1573155099019264	0.4493511990885737
218712	6	H2-M2	-1.4142671	-17.483643	0.15731478586381784	0.4493511990885737
218713	6	Gml	-1.4142679	-16.378408	0.15731454087486	0.4493511990885737
218714	6	Catsper4	-1.4142684	-17.908903	0.1573143751256536	0.4493511990885737
218715	6	4921522P10Rik	-1.4142691	-16.985119	0.1573141771560378	0.4493511990885737
218716	6	Got1l1	-1.4142692	-16.98088	0.15731414748293251	0.4493511990885737
218717	6	Gm49953	-1.4142704	-17.135302	0.15731380194301844	0.4493511990885737
218718	6	Cyct	-1.4142708	-17.575161	0.15731367418666697	0.4493511990885737
218719	6	Ssc5d	-1.4142714	-18.052792	0.15731351964079818	0.4493511990885737
218720	6	Fam24a	-1.4142725	-17.315369	0.15731315157825926	0.4493511990885737
218721	6	Gm12059	-1.4142729	-16.377249	0.15731306094783473	0.4493511990885737
218722	6	Gm48521	-1.4142739	-17.088955	0.15731278554097303	0.4493511990885737
218723	6	Bnc2	-1.414279	-17.55812	0.15731125694199954	0.4493511990885737
218724	6	Gm49853	-1.4142822	-16.946201	0.1573103148660177	0.4493511990885737
218725	6	Rtl1	-1.4142832	-16.999052	0.15731004519640007	0.4493511990885737
218726	6	Gm11454	-1.4142835	-17.214592	0.1573099419443265	0.4493511990885737
218727	6	Col6a1	-1.4142841	-17.09175	0.15730976063772092	0.4493511990885737
218728	6	Gm11724	-1.4142842	-17.184685	0.1573097476570634	0.4493511990885737
218729	6	Cttnbp2	-1.4142842	-17.229568	0.15730973407899576	0.4493511990885737
218730	6	Scamp3	-1.4143451	-0.251528	0.1581887214577401	0.4493511990885737
218731	6	Gm9803	-1.4148104	-1.3098783	0.15796563843333308	0.4493511990885737
218732	6	Klf1	-1.4150512	-1.3248786	0.15783972808188731	0.4493511990885737
218733	6	Rab37	-1.4151698	-0.48468673	0.15793068809142366	0.4493511990885737
218734	6	Usp14	-1.4163843	-0.18579398	0.15759627496180637	0.4493511990885737
218735	6	Ndufb1-ps	-1.4165597	-0.09987184	0.15754583763453708	0.4493511990885737
218736	6	Gm45732	-1.417713	-1.1173362	0.15705255459363668	0.4493511990885737
218737	6	Cab39	-1.4184405	-0.17682898	0.15700258527391805	0.4493511990885737
218738	6	Kif2a	-1.4189583	-0.19219844	0.15684443042026716	0.4493511990885737
218739	6	Otof	-1.4194578	-0.83635247	0.15664605843540516	0.4493511990885737
218740	6	Mrps26	-1.4199713	-0.1957058	0.15655268354806068	0.4493511990885737
218741	6	Slc35b2	-1.4230543	-0.25782517	0.15565440174456455	0.4493511990885737
218742	6	Tipin	-1.4231262	-0.17573625	0.15564334350709313	0.4493511990885737
218743	6	Rida	-1.4236598	-0.45171428	0.15547455460433965	0.4493511990885737
218744	6	Spink2	-1.4262263	-1.323367	0.1546230118038729	0.4493511990885737
218745	6	Fundc2	-1.4272202	-0.18667652	0.15445381040226194	0.4493511990885737
218746	6	9930014A18Rik	-1.4288853	-0.8951839	0.15393355653304452	0.4493511990885737
218747	6	Tsr1	-1.4292334	-0.3681367	0.15387158846681034	0.4493511990885737
218748	6	Gm16282	-1.4299855	-0.9186654	0.15358251516246257	0.44890141992895766
218749	6	Gm7072	-1.430421	-0.32125688	0.15352022396346285	0.4488262417776082
218750	6	P4hb	-1.4304308	-0.12001906	0.1535289913334543	0.4488262417776082
218751	6	Gm11963	-1.4327248	-1.3149623	0.15280707508263974	0.4468776472933068
218752	6	Galns	-1.4330125	-0.26661965	0.1527892998985966	0.44686614154598153
218753	6	Sowaha	-1.433309	-17.746265	0.15180095473905741	0.4446199423664345
218754	6	Tnfrsf12a	-1.4342506	-0.894033	0.1523909177365356	0.44598378988776183
218755	6	Qars	-1.4345462	-0.25769213	0.15235329862074298	0.4459141147012336
218756	6	Mroh2a	-1.4358176	-1.3181126	0.15191997259575715	0.44480713115322534
218757	6	Dusp19	-1.4360791	-0.5458142	0.15190847264325566	0.44480713115322534
218758	6	Ralgapa2	-1.4362464	-0.19681366	0.15186540740367213	0.4447280311505631
218759	6	Dusp18	-1.4397991	-1.3249503	0.15077134643371537	0.441924983291778
218760	6	Otud6b	-1.4398679	-0.3082923	0.15083819738583448	0.442000548266387
218761	6	Ints12	-1.4406253	-0.34038162	0.15062250041617423	0.4416072428504114
218762	6	1700003P14Rik	-1.4417856	-17.783127	0.1493943363191793	0.43852582438412796
218763	6	Fam122a	-1.442159	-0.36726496	0.1501893584614258	0.44053907761293665
218764	6	Slc5a11	-1.4423004	-1.3326455	0.15004030374844687	0.4402218508562664
218765	6	Wrb	-1.4433826	-0.6094913	0.14981618176222086	0.43960422106471536
218766	6	Pstpip1	-1.4452368	-0.19576988	0.14932361881879636	0.4383979591873838
218767	6	Plk4	-1.4488387	-0.25001988	0.14831775168525324	0.4358208980679158
218768	6	Gpt2	-1.4493252	-1.0482316	0.14813044610346549	0.435330382568404
218769	6	Iqgap3	-1.4495519	-0.3826605	0.14811796862741655	0.435330382568404
218770	6	Dbr1	-1.45036	-0.33739185	0.14788730759584848	0.4346949756955175
218771	6	B4galt3	-1.4506167	-0.47952417	0.1478219510370059	0.43454243022678435
218772	6	Hist1h1b	-1.4510005	-0.22401452	0.14772603268808213	0.4343395584525471
218773	6	Snhg5	-1.4520729	-0.3090492	0.1474159669601885	0.433467387001516
218774	6	Gm28875	-1.4528208	-0.40129283	0.1471976566603069	0.4328648823148437
218775	6	Pcp4l1	-1.453007	-0.88275224	0.1471510215452318	0.43276715992069176
218776	6	Nt5c3	-1.4532844	-0.28634793	0.1470803856731934	0.4326382408750658
218777	6	Gm26533	-1.4534136	-0.8176315	0.1469985366012645	0.432436879517852
218778	6	Atp6v1a	-1.4539894	-0.18830256	0.14688933513225272	0.43215500948422736
218779	6	Gcnt2	-1.4556911	-0.44721618	0.1463853299089947	0.43098639079352563
218780	6	Zfp212	-1.4558984	-0.40413833	0.14635247438508442	0.43092895467367404
218781	6	Cdk2ap2	-1.4563929	-0.14993046	0.14622324769084447	0.4306269976235159
218782	6	Egfl8	-1.4568101	-1.0546861	0.14604761723258539	0.43026675517576896
218783	6	Mad2l1bp	-1.4568491	-0.39822438	0.1460871355797324	0.4303439105225585
218784	6	Tac2	-1.4575005	-18.36921	0.14500982373028845	0.4278730733829366
218785	6	Spink10	-1.4575155	-1.210032	0.14587552685170524	0.4298382093578676
218786	6	Plekhm1	-1.4579182	-0.35016918	0.14579556379442166	0.42964180108312316
218787	6	Rfng	-1.4586979	-0.543562	0.14557523249006124	0.42907083770075927
218788	6	Tpd52l2	-1.4592307	-0.21968578	0.14544270451592758	0.42883681808230484
218789	6	Micos13	-1.4594862	-0.14963976	0.14537587951760822	0.4286789337935427
218790	6	Fam187b	-1.4595186	-1.3456448	0.14524014983125025	0.4283960787001412
218791	6	Xkr8	-1.4598478	-1.1788301	0.1452604880176473	0.42841692848613877
218792	6	Mrpl10	-1.4604299	-0.29320395	0.14510546985820189	0.42811616557085863
218793	6	Hist1h2bp	-1.4615	-0.7979223	0.1447647246229159	0.42718891318667973
218794	6	Gm27010	-1.4616718	-0.71971756	0.14471996937344767	0.42709588036482005
218795	6	AI847159	-1.4623917	-18.250456	0.14366545445198517	0.42448822754981175
218796	6	Bcat2	-1.4628155	-0.29971936	0.1444555169818097	0.42639338281904443
218797	6	1700054A03Rik	-1.4630061	-1.3397465	0.14431232901238755	0.42620452382857155
218798	6	Cd3eap	-1.4631921	-0.27716208	0.14435032756735577	0.42627775320951694
218799	6	Wdhd1	-1.4650302	-0.23477101	0.14384798104403942	0.42494975898873244
218800	6	Fbxo45	-1.4660801	-0.34508395	0.14355295674224103	0.42419465141680335
218801	6	Zbtb45	-1.4674257	-0.38219446	0.14319251166058913	0.4232845112134939
218802	6	Stkld1	-1.4689454	-1.328829	0.14276290096572422	0.42224652075662994
218803	6	Ovgp1	-1.4693605	-1.0800318	0.14263510662342777	0.42191701607625004
218804	6	Banf1	-1.4707242	-0.1426213	0.1423137752092029	0.42107244743441397
218805	6	Uba1	-1.4725325	-0.18727326	0.14182083884724073	0.4196908893695705
218806	6	Hist1h2ap	-1.4751989	-0.21852568	0.14110669304993181	0.41784561054848196
218807	6	4831440D22Rik	-1.4756204	-0.92205906	0.14090156249634928	0.41735301346395715
218808	6	Raph1	-1.4759728	-0.21145399	0.14089061851757587	0.41735301346395715
218809	6	Paqr8	-1.4759732	-0.6546369	0.14086502198472095	0.41732135252327957
218810	6	Gm43813	-1.4785391	-0.41702148	0.14020104177989584	0.4155067775753366
218811	6	Gm15886	-1.4788954	-0.56407076	0.14009231597034053	0.41526078896606816
218812	6	Ppp2r5d	-1.4793508	-0.35620764	0.1399822257333876	0.4150106648327045
218813	6	Taf8	-1.480323	-0.3951339	0.13971601299849967	0.4142975014391588
218814	6	D830050J10Rik	-1.4805506	-0.74556804	0.1396197246941639	0.41405000748376736
218815	6	Cd300c2	-1.4809351	-0.44804788	0.13953816590490498	0.41384615326159857
218816	6	6030458C11Rik	-1.4817772	-0.3442492	0.13933504115134268	0.41331965624882855
218817	6	Cdkl3	-1.483067	-0.6534215	0.13898378805343242	0.4124292813504705
218818	6	S100a11	-1.4835218	-0.11550182	0.1388831343830877	0.41220636851373127
218819	6	Bmf	-1.4853059	-0.8635834	0.13836688611730633	0.4109007804620449
218820	6	Gemin6	-1.4854453	-0.32461587	0.13836177546069447	0.4109007804620449
218821	6	Car9	-1.4864806	-0.674425	0.13808128438027556	0.4102035652835459
218822	6	Pdcd6	-1.4867978	-0.18021005	0.13801733801599939	0.4100935525934688
218823	6	Rad52	-1.4871725	-0.53595734	0.1379004687696006	0.40985496959360446
218824	6	Smurf2	-1.4873495	-0.19572243	0.1378678897255855	0.40981463207513724
218825	6	Mycn	-1.4873533	-0.7737392	0.1378313598345399	0.4097627332981542
218826	6	Mfn2	-1.4875176	-0.36030036	0.1378096772261035	0.4097487371321214
218827	6	Rhog	-1.4884781	-0.17485507	0.1375698296400857	0.40918730572085477
218828	6	Scarb2	-1.4886266	-0.236178	0.13752568430946627	0.4091176857657264
218829	6	Gm47450	-1.4888812	-17.827372	0.13655032111875778	0.4066657750798094
218830	6	Sdhd	-1.4891075	-0.1828864	0.13740649845447936	0.4088007933193255
218831	6	Mkln1os	-1.4909035	-1.3796895	0.1367482586009621	0.407180141768022
218832	6	Cnbd2	-1.4909267	-0.3481356	0.13691755556658025	0.4076090547738691
218833	6	Mak	-1.4914207	-17.735605	0.1358827464524272	0.4049391131588578
218834	6	Gm14549	-1.4921645	-17.718971	0.1356876957216319	0.4045498240611644
218835	6	Pdcd7	-1.4924874	-0.28773862	0.1365074958137612	0.40657573891541465
218836	6	Dot1l	-1.4937466	-0.26737916	0.1361855459886387	0.4056916901447858
218837	6	Mterf4	-1.4940295	-0.49440446	0.13609485121899023	0.4054589246522394
218838	6	Whamm	-1.4940796	-0.3764398	0.13609224491613042	0.4054589246522394
218839	6	Gm6209	-1.4942874	-18.479748	0.1351322225236783	0.4031862985305866
218840	6	Fabp12	-1.4949731	-1.3521229	0.13579862079767993	0.40472577043052654
218841	6	Gm24362	-1.49521	-0.9439343	0.13571452469821196	0.4045498240611644
218842	6	Naxd	-1.4954011	-0.23931459	0.1357577975839947	0.40464145612969465
218843	6	Atp5b	-1.495589	-0.09905978	0.13570593189525318	0.4045498240611644
218844	6	S100a13	-1.4963335	-0.15205422	0.13550954751618569	0.40412536958318596
218845	6	Gcc2	-1.4972587	-0.24660082	0.13526687175994925	0.4034389119299512
218846	6	Lysmd4	-1.4975098	-0.38309544	0.13518437291655372	0.4033046261304614
218847	6	Cdpf1	-1.4981264	-0.4250247	0.13504229201885362	0.4029552162773298
218848	6	Adam9	-1.4997556	-0.40653843	0.13460784836378156	0.40173312925430316
218849	6	Lax1	-1.5014203	-1.3524526	0.13414656148725232	0.40057860563979175
218850	6	1810044D09Rik	-1.5020576	-0.58391434	0.13400637444314054	0.40023402453942974
218851	6	Cep83	-1.5022725	-0.20374411	0.13397243203619666	0.400169667936039
218852	6	Sec31b	-1.5037228	-0.9419293	0.1335080557007672	0.3990410189182531
218853	6	Camk4	-1.503911	-1.3743911	0.13341891258088068	0.3988484269987327
218854	6	Ndufaf7	-1.5042967	-0.27114475	0.1334448742786951	0.39888910387574766
218855	6	Ube2d3	-1.5055367	-0.11792426	0.13313346481638813	0.3981794390979071
218856	6	Disc1	-1.5065699	-0.30477685	0.13285899594031447	0.39754268238452206
218857	6	Oxt	-1.5116689	-17.91655	0.1306498433404943	0.391675141093417
218858	6	Larp1	-1.5119791	-0.15792806	0.13148836742744355	0.3938795166786456
218859	6	Styk1	-1.5125768	-1.3830731	0.13119057175144497	0.39316985051212777
218860	6	Arl8a	-1.5133681	-0.270811	0.13112516862368412	0.393010322519891
218861	6	Spns2	-1.5151747	-0.927564	0.13065543175296107	0.391675141093417
218862	6	Ager	-1.515559	-1.3843017	0.1304311508437589	0.39113404813556574
218863	6	Pde6h	-1.5163635	-0.662034	0.1303483776590685	0.39093615616355654
218864	6	Flrt2	-1.5170717	-18.571943	0.12928031617027638	0.3883100091053627
218865	6	Fmo5	-1.5186639	-0.5402688	0.12976806343321548	0.38951718432470644
218866	6	Ppp4r1	-1.5215552	-0.23550946	0.12906619569382202	0.38770293953951784
218867	6	Gpr52	-1.521987	-17.112686	0.1280441045036239	0.3850836521177347
218868	6	Agps	-1.5228107	-0.15777309	0.1287480059377064	0.38689111315197217
218869	6	Gm11209	-1.5229291	-17.25215	0.12780821937660997	0.38442483424568935
218870	6	Ccdc77	-1.523489	-0.3172456	0.12857669889036458	0.3864122964138798
218871	6	Nup43	-1.5239011	-0.3153857	0.1284710757117211	0.3861667582560867
218872	6	Trp53	-1.5244077	-0.17813909	0.12836000878397436	0.38586883087517654
218873	6	Rnaseh1	-1.5271977	-0.34821096	0.12765335935030606	0.38399481598658175
218874	6	Gm33619	-1.5274212	-1.0990994	0.12747643252175597	0.3835340695552524
218875	6	Bcl10	-1.5295678	-0.22644567	0.12706825514972983	0.382412908814707
218876	6	Apol11b	-1.5304394	-18.806025	0.12593977850331117	0.3792495798659702
218877	6	Uqcrc1	-1.5330077	-0.17204452	0.12622679782854487	0.3800222300160761
218878	6	Dnaaf3	-1.5339396	-0.95277107	0.12594466388832237	0.3792495798659702
218879	6	Map2k3	-1.5341272	-0.24112248	0.12594666404394883	0.3792495798659702
218880	6	Elavl4	-1.5369328	-17.75686	0.12434153156889358	0.375010806934451
218881	6	Map11	-1.5376626	-0.4007362	0.1250677452096637	0.376813850488914
218882	6	A430034D21Rik	-1.5377033	-19.046606	0.12415295313358221	0.3745120288583421
218883	6	Fli1	-1.5379097	-0.14004305	0.12502434988564068	0.37671894334503914
218884	6	Golga7	-1.5380999	-0.21818912	0.12497256064968794	0.37665829285606717
218885	6	B230217O12Rik	-1.5410717	-0.94453526	0.12420124865868676	0.37462271246210394
218886	6	Olfr1175-ps	-1.5411725	-17.815174	0.12330659985196063	0.3723532300229616
218887	6	Clp1	-1.542436	-0.38224134	0.12390457132674568	0.3737977004163064
218888	6	Cdk5r1	-1.5427713	-0.9470114	0.12381071364835754	0.3736192822554324
218889	6	Psma1	-1.5434932	-0.15518975	0.12366628485583163	0.37325321799152844
218890	6	Crybb3	-1.5437205	-18.06579	0.12268783036934039	0.37078529357900625
218891	6	Anxa7	-1.5446233	-0.2336615	0.12338949260974097	0.3725222702822234
218892	6	Selenon	-1.5449951	-0.51976585	0.12329187782132257	0.3723532300229616
218893	6	Star	-1.545564	-0.85105556	0.12309873539583674	0.3718447162913308
218894	6	Mylip	-1.545749	-0.34694305	0.12310748226593678	0.3718447162913308
218895	6	Colgalt2	-1.546251	-17.567265	0.12207573471919601	0.3690390609685358
218896	6	Slco1a6	-1.5476782	-17.735088	0.12173157053612083	0.3682054980634436
218897	6	Gm34728	-1.549128	-18.035055	0.12138273173362041	0.36735685008920776
218898	6	Elac2	-1.5494068	-0.4368761	0.12222442070670601	0.36941936406447395
218899	6	Kcna2	-1.5495224	-18.47149	0.12128796246653394	0.3671388670724278
218900	6	Fhl4	-1.5498887	-1.4207228	0.12191044470105115	0.36867746511972066
218901	6	Ceacam2	-1.5514143	-1.4858352	0.12136327952566539	0.36733241237139147
218902	6	Gm10053	-1.5524215	-0.8787721	0.12148485713986734	0.3675970100860128
218903	6	Gm20692	-1.552834	-17.85281	0.12049457361164075	0.36521665448980783
218904	6	Cox17	-1.5534707	-0.16541559	0.12126312918260689	0.36709811427938543
218905	6	Rasgrp4	-1.5544564	-0.26069698	0.12100679642034448	0.3664251950128721
218906	6	Klhl32	-1.5553187	-0.95228106	0.12075486576175601	0.3656966134494001
218907	6	Spns1	-1.5555614	-0.40306526	0.12074378327933936	0.3656966134494001
218908	6	Nup133	-1.5564027	-0.3300144	0.12055317464951679	0.3652571130568974
218909	6	Fam173a	-1.5565337	-0.20799373	0.12053029581628408	0.36522206764190973
218910	6	Mrps10	-1.5565598	-0.2675025	0.12052267565084629	0.36522206764190973
218911	6	Prdx3	-1.5572035	-0.23464426	0.12037166553066182	0.36487837699023074
218912	6	Igflr1	-1.5572237	-0.92243904	0.12029449498171302	0.36477802203049364
218913	6	Zfp184	-1.5575892	-0.9583345	0.12024885597229491	0.36471156072536526
218914	6	Rbms1	-1.5582176	-0.16161582	0.12012920091941044	0.36442107099329113
218915	6	Gm31698	-1.5582514	-17.855331	0.11920546462464447	0.36209122503257796
218916	6	Eif4b	-1.5583518	-0.17937627	0.12010052885862081	0.36439861617605784
218917	6	Foxd1	-1.5590055	-18.02564	0.1190268645127712	0.36161676368300844
218918	6	Mrps15	-1.5591352	-0.18920375	0.11991668124315781	0.36390919923081055
218919	6	Ifitm5	-1.5609365	-1.4363899	0.11925160024573235	0.3621885549615256
218920	6	Pinlyp	-1.5611469	-18.267233	0.11852087482724301	0.3604526153609992
218921	6	Slc26a8	-1.5614761	-1.3880949	0.11930562474759981	0.3622932092363626
218922	6	Wdr64	-1.5621691	-17.90555	0.11827994847539709	0.3598554859099765
218923	6	Vsig10	-1.562821	-1.1302748	0.11893605938056875	0.3613950329253658
218924	6	Fut4	-1.563912	-0.6997167	0.11876893696783976	0.3610709886010993
218925	6	Chadl	-1.5646272	-1.4002042	0.11851951117744909	0.3604526153609992
218926	6	Gm39317	-1.5648732	-18.00417	0.1176444109662673	0.35819629471562187
218927	6	Iars2	-1.5656679	-0.28728396	0.11837004897740384	0.36009567523645153
218928	6	Gm47985	-1.5658149	-17.953442	0.11742373965896856	0.35762124880949525
218929	6	Trbj1-1	-1.5663927	-18.064362	0.11728849293954749	0.3573104626388215
218930	6	Gpatch4	-1.5670586	-0.27515867	0.11805234420850917	0.35923072432760855
218931	6	Gm46419	-1.5677325	-17.522928	0.11697536587779944	0.3565247486765442
218932	6	Pofut2	-1.5701315	-0.4426747	0.11732391386822956	0.3573846479054307
218933	6	Gramd3	-1.5703008	-0.41334668	0.11726793220568044	0.35728153809498897
218934	6	Rab39b	-1.5703233	-18.027847	0.11637167821721471	0.3550534873295213
218935	6	Gja6	-1.5707644	-17.9707	0.11626914785133505	0.3548748069132353
218936	6	Pfkl	-1.5710561	-0.29318917	0.11711064409974105	0.35690336562245034
218937	6	Pvrig	-1.5727807	-17.690088	0.11580138467010008	0.3535808119405004
218938	6	A830019P07Rik	-1.5728834	-17.895977	0.11577760785983052	0.3535416482892734
218939	6	Brix1	-1.5730929	-0.2315908	0.11664373072261214	0.35568185588498824
218940	6	Gm29773	-1.5736892	-17.769302	0.11559109265251313	0.353139100811794
218941	6	Lcp1	-1.5739342	-0.11976604	0.11645611103094086	0.35524395320719543
218942	6	Tbk1	-1.5742825	-0.2425287	0.11636899204635333	0.3550534873295213
218943	6	Gm45231	-1.574359	-17.53598	0.11543622785024336	0.3527661194863187
218944	6	Acap3	-1.5745306	-0.43777987	0.1162903235959592	0.3549021369166736
218945	6	Esd	-1.5745708	-0.15188713	0.11630008699059675	0.3549021369166736
218946	6	Ccdc184	-1.5751776	-18.788149	0.11524722956494494	0.35225523560861616
218947	6	Iglon5	-1.576423	-17.951141	0.11496009590697509	0.3515773095057874
218948	6	Ctbp2	-1.5764617	-0.36920348	0.1158557440992261	0.3537133384385451
218949	6	Spg7	-1.5769144	-0.28511125	0.1157601656163492	0.35352182246400404
218950	6	Gm9917	-1.5771059	-1.4276247	0.11554421930013668	0.3530627166689583
218951	6	Hmbs	-1.5777247	-0.29869696	0.11557190572394095	0.35311389686790556
218952	6	D030055H07Rik	-1.5790806	-1.1296215	0.11516000320197928	0.352021952601695
218953	6	Nxph1	-1.579756	-17.582556	0.11419452220616194	0.34989886532676706
218954	6	Pcbp2	-1.5799049	-0.108880214	0.11508396654404421	0.35184912435288596
218955	6	Gstm7	-1.5807362	-0.90589267	0.11485004867335442	0.3513405980166686
218956	6	Pira2	-1.5810938	-0.244317	0.11479104691737758	0.35122666231751826
218957	6	Ecm2	-1.581225	-0.815902	0.11474205715002118	0.3511100423794507
218958	6	Lmo3	-1.581699	-17.615622	0.1137500680246145	0.3486693910797212
218959	6	Lyrm2	-1.5818949	-0.33651134	0.11461490806385526	0.35078746058864635
218960	6	Gm20686	-1.582307	-17.995255	0.11361126289119661	0.34834313710400505
218961	6	Gm50323	-1.5824906	-17.844082	0.11356938468888587	0.34828088469465895
218962	6	Cd14	-1.582675	-0.8977925	0.1144081414516265	0.35032068047299064
218963	6	Nvl	-1.5831283	-0.27201143	0.11434005047107931	0.35018651152166114
218964	6	Spsb3	-1.5832077	-0.42382553	0.11431253167400555	0.3501607587881351
218965	6	Gm30414	-1.583301	-18.099989	0.1133846499062707	0.3478465228880517
218966	6	Selenoh	-1.583598	-0.16835071	0.11423987220389675	0.3499713932987011
218967	6	Gm43838	-1.5840883	-17.851662	0.11320536851139179	0.34746159594626824
218968	6	Taf1c	-1.5845739	-0.6490295	0.11400129804407344	0.34937312849083585
218969	6	Scn8a	-1.5853715	-17.88579	0.11291371219236832	0.3467312261596731
218970	6	Ecm1	-1.5855899	-1.178808	0.11366190826229074	0.348432241754303
218971	6	Gm50285	-1.5857486	-17.904314	0.11282810935216031	0.34650131632681896
218972	6	Gm42742	-1.5860363	-17.92951	0.11276281553834143	0.3463666884664534
218973	6	Fam189b	-1.5860732	-0.5323344	0.11365846713501335	0.348432241754303
218974	6	Zfp383	-1.5861791	-1.4152256	0.11353769347202035	0.34821677319631894
218975	6	Vcpip1	-1.5863278	-0.24707054	0.11360911178857615	0.34834313710400505
218976	6	Kcnmb3	-1.5864701	-17.801708	0.11266445286944506	0.3461713263358547
218977	6	Gm20033	-1.5870465	-1.14128	0.11326631270930175	0.3476156057160186
218978	6	Gm12316	-1.5874629	-18.02667	0.11243959409874757	0.3456369356443077
218979	6	2310061I04Rik	-1.5875173	-0.41584417	0.11333246821652392	0.34771947817530086
218980	6	Gm21388	-1.5876609	-17.718607	0.1123947962430955	0.34558967245541433
218981	6	Bcl2l2	-1.5877128	-0.7315584	0.11327886877236976	0.34762109658632545
218982	6	Gm14661	-1.5879872	-18.021984	0.1123209796534067	0.34550258661298483
218983	6	Gm15999	-1.5889142	-17.888239	0.11211152989793481	0.3449569097764913
218984	6	Tnfrsf23	-1.589147	-1.1371646	0.11292930290724298	0.34674612207924366
218985	6	Gm35933	-1.5895543	-17.968513	0.11196705934141434	0.3445780648076354
218986	6	Nrde2	-1.5901619	-0.42320454	0.1127317830359703	0.3463043146621634
218987	6	Smim7	-1.5904121	-0.24603617	0.11268604315359586	0.3461967446243216
218988	6	Pcyox1	-1.5905604	-0.31648803	0.11265043065420037	0.3461713263358547
218989	6	Gm19261	-1.5905939	-18.128084	0.11173274721864294	0.34395532767935794
218990	6	Kbtbd6	-1.5906756	-0.9739732	0.1125458440937555	0.3458976794298896
218991	6	Gm13708	-1.591811	-0.6158329	0.11234301970900615	0.34553746159140447
218992	6	Gm29018	-1.5930843	-17.754162	0.11117300294847496	0.34249347072466246
218993	6	Ppp2r3c	-1.5932758	-0.2902678	0.11204056114741856	0.3447714027073538
218994	6	Gm39059	-1.5934466	-17.984472	0.1110917726178518	0.34234122083993157
218995	6	Polr3f	-1.5936837	-0.45415434	0.11193702525350045	0.3445254301436715
218996	6	Rundc3a	-1.5949738	-18.086042	0.11074982806574594	0.341385234765197
218997	6	Clint1	-1.5951719	-0.14298266	0.11162840619816622	0.34373244849918877
218998	6	Atp8a2	-1.5959044	-0.966608	0.1114099770841227	0.34312530002270203
218999	6	Anp32b	-1.59598	-0.109875545	0.1114427522369141	0.34319350426564377
219000	6	Npy1r	-1.5962096	-18.250921	0.11047373861271449	0.3407513279854849
219001	6	Klra6	-1.596225	-18.291641	0.11047030090057423	0.3407513279854849
219002	6	Trbv1	-1.596885	-17.743519	0.11032308646517372	0.34042733151243415
219003	6	Eid2b	-1.5970184	-0.6273929	0.11117161305289101	0.34249347072466246
219004	6	Gm30275	-1.5970384	-18.307905	0.11028887662651683	0.34041937579003084
219005	6	C1ql1	-1.5972241	-18.026136	0.11024750464381369	0.3403567541528178
219006	6	Pwp1	-1.5973514	-0.34948614	0.111127936050065	0.34241997931975554
219007	6	Myrfl	-1.5978252	-17.88078	0.11011361537531816	0.34007348249545843
219008	6	Notum	-1.5980834	-18.29539	0.11005616200485359	0.3399285608426961
219009	6	Cdh10	-1.5986428	-18.034935	0.1099317271018582	0.3396091992355367
219010	6	Esrp2	-1.5988486	-17.840288	0.10988598710564934	0.33953287201579047
219011	6	Adamts13	-1.5997173	-17.863968	0.10969304566136982	0.33906650763264584
219012	6	Gm45716	-1.5998125	-0.51625884	0.1105721030389593	0.34086994354204525
219013	6	Gm26801	-1.5999095	-0.90823096	0.11050196382357762	0.3407513279854849
219014	6	Mprip	-1.6001981	-0.20870663	0.1104985285833661	0.3407513279854849
219015	6	Gm29367	-1.6006731	-18.046717	0.1094810801534214	0.33857338638250606
219016	6	B4galt7	-1.6010046	-0.4622353	0.11030889434362211	0.34042733151243415
219017	6	Dusp2	-1.6010491	-0.454488	0.11028750284509306	0.34041937579003084
219018	6	Msl3l2	-1.6013254	-1.0263877	0.1102468675902056	0.3403567541528178
219019	6	Gm16224	-1.6017698	-18.09419	0.10923823725120396	0.33791949103117475
219020	6	Megf6	-1.6019765	-18.223282	0.10919251314275609	0.3378457228732104
219021	6	Hspb1	-1.6032841	-18.378006	0.10890364886091217	0.337110566358908
219022	6	Gm14486	-1.6034492	-17.308878	0.10886721624274696	0.33703982300325536
219023	6	Hpx	-1.603458	-17.94854	0.10886528329771264	0.33703982300325536
219024	6	Tmem41a	-1.6035609	-0.61873126	0.10973543754395204	0.33916507146697644
219025	6	Tmem246	-1.6036444	-17.039803	0.10882418668210952	0.33703982300325536
219026	6	9830144P21Rik	-1.6039238	-17.654963	0.10876256319232833	0.33693226973973445
219027	6	Gm12703	-1.6041425	-1.4256029	0.1095186814213279	0.33862479873290485
219028	6	Gm15395	-1.6053976	-17.735939	0.10843805680449087	0.3361204975028602
219029	6	Gm10260	-1.6057725	-1.4220101	0.10917778659633362	0.3378457228732104
219030	6	C79798	-1.6058923	-0.8964634	0.109197172270256	0.3378457228732104
219031	6	2010103J01Rik	-1.605923	-17.905045	0.10832251967188511	0.3358913628627049
219032	6	Rab8a	-1.6060741	-0.20251912	0.10920392628089028	0.3378457228732104
219033	6	Gm47833	-1.6066512	-18.375412	0.10816261189345934	0.33549217865234204
219034	6	Tbrg1	-1.6075904	-0.28715342	0.10886675058351673	0.33703982300325536
219035	6	Papln	-1.6076727	-17.8748	0.10793858467749788	0.33487132553589083
219036	6	Gm20476	-1.608107	-17.800209	0.10784345918360384	0.3346447967988137
219037	6	Cpb1	-1.6083726	-17.454214	0.10778530252283365	0.33457900944641933
219038	6	Trav4-4-dv10	-1.6084491	-17.894701	0.10776856402009496	0.3345592171108448
219039	6	Angpt1	-1.6086999	-0.64861655	0.10859327502203445	0.33650470077372147
219040	6	Gm4681	-1.6090815	-18.047554	0.10763022909301968	0.33416189792261114
219041	6	Homer2	-1.609168	-1.428613	0.10841778214507794	0.3361047022528991
219042	6	Ak6	-1.6091813	-0.24709654	0.1085221422139124	0.33634884165483114
219043	6	Gm47389	-1.6092919	-18.139465	0.1075842244009454	0.33405118955654195
219044	6	Stimate	-1.6095989	-0.3150866	0.10842255076392072	0.3361047022528991
219045	6	Shld1	-1.610103	-0.45332053	0.10831025376929201	0.33588558766644533
219046	6	Sytl5	-1.6103363	-17.067732	0.10735614602697938	0.33356756141151533
219047	6	Kcnmb1	-1.610501	-18.129204	0.10732021551167635	0.33348801520789056
219048	6	Gm829	-1.6114433	-17.884766	0.10711484108194456	0.3328818711302014
219049	6	Gm17193	-1.6116349	-17.864946	0.10707310832991268	0.33278421019826343
219050	6	Sfrp2	-1.6124274	-18.129454	0.10690067212889834	0.33240827317284133
219051	6	Gm30835	-1.6125005	-17.74407	0.10688476030956537	0.3323999049811032
219052	6	Tmem178b	-1.6126457	-18.059862	0.10685318980653348	0.3323566556930385
219053	6	Cux2	-1.6130743	-1.1542715	0.10758185854979654	0.33405118955654195
219054	6	Smoc2	-1.6140959	-17.409994	0.10653831017370272	0.3315689109570239
219055	6	Acaa1a	-1.6144361	-0.29328993	0.1073702602990868	0.33357931331950696
219056	6	Olfr1030	-1.6146942	-17.898785	0.10640860503489213	0.3311971678546734
219057	6	Gm26815	-1.6148863	-17.412394	0.10636701093750836	0.33113155097178626
219058	6	Gm5427	-1.6156231	-18.0804	0.10620749293525632	0.3306668386603361
219059	6	Igtp	-1.6157433	-0.5097595	0.10706626349285049	0.33278421019826343
219060	6	Cd36	-1.6157956	-0.69982815	0.10701769477552882	0.3326760344235243
219061	6	Pzp	-1.6158847	-17.420254	0.10615092251030135	0.3305544641365345
219062	6	4930513L16Rik	-1.615981	-17.290169	0.1061300936577223	0.3305214819941374
219063	6	Myrf	-1.6162459	-18.082335	0.10607283715078222	0.3304993726487927
219064	6	Cetn3	-1.6167139	-0.19935444	0.10688768548329967	0.3323999049811032
219065	6	Hc	-1.6169435	-17.743345	0.10592215557192704	0.3302242868670564
219066	6	Adgrg6	-1.6169695	-0.6705803	0.10679308044530612	0.3322016952748004
219067	6	Gm47689	-1.6174048	-0.9484658	0.10666052447915564	0.33185329992618473
219068	6	Dytn	-1.6176158	-17.328451	0.1057770967568488	0.3298676080258496
219069	6	Gm48695	-1.6179011	-17.795946	0.10571559906429992	0.32973952578398097
219070	6	Gm32884	-1.6179707	-18.109833	0.10570057880211471	0.3297245301647416
219071	6	Ccsap	-1.6189029	-0.82947505	0.10639378093315392	0.3311829551877948
219072	6	Cd82	-1.619962	-0.3806151	0.10617764444452583	0.3306057892309732
219073	6	Egflam	-1.6201489	-18.286066	0.1052319621631835	0.32851664382136364
219074	6	Pttg1ip	-1.6202514	-0.3282863	0.10611275775498312	0.3304993726487927
219075	6	Edc4	-1.6202735	-0.420144	0.10610075182291846	0.3304993726487927
219076	6	Kdf1	-1.6203752	-17.492321	0.1051833768926382	0.32839672240167456
219077	6	1110065P20Rik	-1.6206337	-0.45457742	0.10602758949181719	0.330457259806237
219078	6	Scn4a	-1.6207141	-18.029682	0.10511065130157063	0.3282014011530473
219079	6	Pes1	-1.6209546	-0.26514107	0.1059694231176966	0.330307858155817
219080	6	Pdlim7	-1.6211168	-0.53724277	0.10592041454492122	0.3302242868670564
219081	6	Gdap1	-1.6211225	-17.870646	0.10502303664894559	0.3280547369628345
219082	6	Sipa1l2	-1.6213081	-0.70581585	0.10587071723848407	0.3301276778792444
219083	6	Col26a1	-1.6213413	-17.377722	0.10497612480945719	0.327939928940313
219084	6	Tcrg-V6	-1.6215023	-17.523024	0.10494163357555557	0.3278639037759229
219085	6	Msn	-1.6220597	-0.12886381	0.10572806468805351	0.32974655105472334
219086	6	Cryba4	-1.6225585	-1.4378785	0.10551397971282557	0.3291742534552407
219087	6	Gm12023	-1.6230223	-17.645498	0.10461629511989806	0.32694237772152057
219088	6	Tmem14a	-1.623256	-1.0010294	0.10541346692408747	0.3289560403161693
219089	6	Tgfb1	-1.623422	-0.15152988	0.1054510702983168	0.3290382205257184
219090	6	Tsku	-1.6238703	-17.736404	0.10443515001861554	0.32653430694373636
219091	6	Zfp59	-1.6239574	-0.9898776	0.1052612127072077	0.32857618809483785
219092	6	Catip	-1.6239771	-18.091578	0.1044123513109244	0.32653430694373636
219093	6	Gm30961	-1.6242648	-18.079226	0.10435094305858761	0.3264520744004642
219094	6	Gm3716	-1.62441	-18.112766	0.10431997036365155	0.3264270753208814
219095	6	Ankrd53	-1.6260538	-17.886024	0.10396984597920313	0.32558394251062583
219096	6	Tnnc2	-1.6262357	-18.000217	0.10393116937822704	0.3254943965996157
219097	6	Rsph4a	-1.626288	-17.433737	0.1039200412163087	0.3254911186175536
219098	6	1810041H14Rik	-1.6270036	-1.4315501	0.10459976361319445	0.32694237772152057
219099	6	A630052C17Rik	-1.6270099	-0.8935798	0.10461023663955454	0.32694237772152057
219100	6	Gm36634	-1.6273175	-17.881357	0.10370132407308606	0.3248691004292312
219101	6	Samd3	-1.6277894	-1.4816228	0.10426221525689443	0.3262779763287868
219102	6	Creg2	-1.6280394	-18.118666	0.10354817997303423	0.3244837948761897
219103	6	Gm19684	-1.6280894	-0.8359555	0.10441934084916592	0.32653430694373636
219104	6	Jmjd6	-1.6281344	-0.36486432	0.1044292391030818	0.32653430694373636
219105	6	Pygo1	-1.6283125	-17.680964	0.10349027535636225	0.32433382160313645
219106	6	Arhgef7	-1.6291796	-0.31590885	0.10421585189521608	0.3261961215985406
219107	6	Il1rapl1	-1.6292402	-0.6894912	0.10417824772703167	0.32611003549689205
219108	6	Pgbd5	-1.6295499	-17.461388	0.10322829012218328	0.32354417773855054
219109	6	Ptprq	-1.6296157	-18.115768	0.10321438232151862	0.32353199491578155
219110	6	Gm5627	-1.6299897	-17.158133	0.10313529663816577	0.32336996100530147
219111	6	Ppa1	-1.6300154	-0.23799922	0.10404002224433895	0.32577210340226237
219112	6	AU040972	-1.630137	-17.440636	0.10310419505076932	0.3233322068186762
219113	6	Mageb18	-1.6304772	-17.37959	0.10303231882392502	0.3231929604081931
219114	6	Rtl8c	-1.6305435	-18.097202	0.10301832459243905	0.3231929604081931
219115	6	Cnga3	-1.6309743	-17.672653	0.10292737157862174	0.3229458813204452
219116	6	Gm50306	-1.6313607	-18.121466	0.10284587518780566	0.32272154012182847
219117	6	Kcne3	-1.6314312	-0.8472297	0.10370132315385563	0.3248691004292312
219118	6	Syce1	-1.6318604	-17.776054	0.10274052782386081	0.3224849972118579
219119	6	Gm16090	-1.6322023	-17.824596	0.10266851143056929	0.3222902829409198
219120	6	2700068H02Rik	-1.6325521	-17.62136	0.1025948392786379	0.3221351330697511
219121	6	Sox30	-1.6331553	-17.730366	0.10246794543455846	0.3218171290175248
219122	6	Rnf213	-1.6339259	-0.26832038	0.10321267767583729	0.32353199491578155
219123	6	Tm6sf2	-1.6341475	-16.978973	0.10225948632616391	0.3212249246474536
219124	6	Ccdc92b	-1.6353446	-17.86986	0.10200844158774414	0.3205610808937032
219125	6	Retsat	-1.6359199	-0.5388356	0.10278624175614441	0.322591618352493
219126	6	4930558J22Rik	-1.6360706	-17.486246	0.10185642173441946	0.3201768505615292
219127	6	Gm16208	-1.6360768	-17.39713	0.10185511862289205	0.3201768505615292
219128	6	Pdxp	-1.63653	-0.6145385	0.1026532258569949	0.3222736338019192
219129	6	Gm42744	-1.6365528	-18.087286	0.10175555803733247	0.31995324764251226
219130	6	Uap1l1	-1.637722	-0.36619034	0.10241857357777572	0.3216933618573856
219131	6	Sprn	-1.638758	-18.224295	0.10129527309204724	0.31878756137050435
219132	6	Gm12728	-1.6397792	-17.959122	0.10108266346108291	0.31827139384674497
219133	6	Gm31227	-1.640123	-17.377264	0.10101117104210793	0.31813936867286086
219134	6	Aqp11	-1.6402196	-1.2000339	0.10180820292681238	0.32008760733226843
219135	6	Dlc1	-1.6404591	-17.945824	0.10094135195816857	0.31795048676306636
219136	6	Thegl	-1.6409106	-17.086468	0.10084755701537948	0.3177417340034827
219137	6	4930572G02Rik	-1.6409738	-17.502417	0.10083443384415564	0.3177377055526458
219138	6	Gm31392	-1.6411139	-18.06296	0.1008053582245134	0.3176770908381298
219139	6	1600014C23Rik	-1.641249	-17.77255	0.10077734458861251	0.31765081981723553
219140	6	A830082K12Rik	-1.6419052	-17.803661	0.10064123656382275	0.3172837578068139
219141	6	Gm43387	-1.6420197	-1.0197458	0.10142540175433315	0.31907049800646986
219142	6	Secisbp2	-1.6421274	-0.28135133	0.10150664563623647	0.31929496892162224
219143	6	Gm28913	-1.642372	-17.353971	0.10054452053123715	0.31710270488146164
219144	6	4933406C10Rik	-1.6432785	-1.0223758	0.10121678742134095	0.3186004873438056
219145	6	Gm12867	-1.6433439	-18.2702	0.10034335757042526	0.31656103600925833
219146	6	Rxfp1	-1.6438398	-17.725624	0.10024086223865447	0.3163304152318638
219147	6	Slc1a7	-1.6439803	-17.744282	0.10021185417763058	0.31630070622533785
219148	6	Hand2os1	-1.6444657	-17.237314	0.10011162048695323	0.31607703687089495
219149	6	Gm15884	-1.6453565	-18.01897	0.09992786745556088	0.31575565711658843
219150	6	Gm31479	-1.6454881	-17.636272	0.09990073758265405	0.3157334134763057
219151	6	Plpp3	-1.6456176	-17.635653	0.09987407189676585	0.31569750198345237
219152	6	Nup155	-1.6463951	-0.27767986	0.10061954704493742	0.3172463570207861
219153	6	Arhgap10	-1.6464008	-0.39158526	0.1006072506611369	0.31723856771613107
219154	6	Erp27	-1.6466446	-0.9459046	0.10055476071967122	0.31710402467232907
219155	6	Tecrl	-1.646771	-18.286747	0.0996366820412613	0.31503965491961244
219156	6	1810053B23Rik	-1.6469216	-17.44215	0.09960570378546528	0.3149725516569571
219157	6	Gm4208	-1.646933	-18.549452	0.09960338852678413	0.3149725516569571
219158	6	Sash1	-1.6471106	-0.91102237	0.10044888551688702	0.3168629914800405
219159	6	Cluh	-1.647153	-0.33745706	0.10046340255726004	0.3168778248303729
219160	6	Hist1h3c	-1.6480993	-0.33451623	0.1002660954183404	0.3163482025482789
219161	6	Slfn5os	-1.6486907	-17.93722	0.09924257431762852	0.3139780259107256
219162	6	Nufip1	-1.6487675	-0.2852167	0.1001346262689278	0.31609115033400903
219163	6	1700028P14Rik	-1.6490752	-17.562222	0.09916378461274047	0.31379025286748397
219164	6	Cct6a	-1.6490824	-0.17395131	0.1000753526286526	0.3160552513908518
219165	6	Gm11714	-1.6491231	-0.9051208	0.09998310076310792	0.3158875028121834
219166	6	Gpsm2	-1.6491476	-0.60765713	0.10003254130954171	0.31595095174328547
219167	6	Fancg	-1.6491492	-0.55185664	0.1000236454816894	0.31595095174328547
219168	6	Adam33	-1.6492217	-18.280449	0.09913377087229899	0.31372602689502505
219169	6	Iah1	-1.6492671	-0.2834645	0.1000265369398515	0.31595095174328547
219170	6	Spdye4b	-1.649337	-18.053398	0.09911014612846354	0.3137127625395661
219171	6	Frmd3	-1.6495478	-17.522982	0.0990670099806705	0.31360696972604446
219172	6	Gm45194	-1.6495608	-17.571928	0.09906435065703306	0.31360696972604446
219173	6	Coa3	-1.6497616	-0.21563108	0.0999315896802732	0.31575565711658843
219174	6	Trav16n	-1.6497736	-17.716223	0.09902080043388	0.3135221695408698
219175	6	Slc44a3	-1.650026	-17.32503	0.09896917741627172	0.31342019245333486
219176	6	Shisa3	-1.6502275	-17.889881	0.09892793319508797	0.31332054749160854
219177	6	A730082K24Rik	-1.6502362	-17.574678	0.09892615890564681	0.31332054749160854
219178	6	Gm20642	-1.6502371	-18.014103	0.0989259848603181	0.31332054749160854
219179	6	Nlgn1	-1.6504778	-17.973019	0.09887679974106901	0.3132812911128709
219180	6	Sall4	-1.6505404	-17.837774	0.09886400273848708	0.3132812911128709
219181	6	Crispld1	-1.6509383	-17.996384	0.0987827135026679	0.31310609543953816
219182	6	Gm10734	-1.6512557	-1.4629054	0.09947699842354044	0.31462719152649166
219183	6	Kncn	-1.6513894	-17.789469	0.0986906405752658	0.31284497021237423
219184	6	Atp1b4	-1.6517217	-17.926973	0.0986228341372872	0.31266072495644687
219185	6	Gm13420	-1.6518196	-17.689796	0.09860286932027876	0.31266072495644687
219186	6	Adgrf4	-1.6519524	-17.621786	0.0985757989930051	0.3126344053328254
219187	6	Esr1	-1.6528888	-0.24879627	0.09929826798664235	0.31412344505357
219188	6	Adra1b	-1.6529926	-17.360777	0.09836388537254083	0.3120236198799227
219189	6	Sugt1	-1.6537508	-0.22169045	0.09912266896987112	0.3137216439918889
219190	6	Gm14401	-1.6543133	-17.37159	0.09809539219443181	0.31126366903090175
219191	6	Gm43156	-1.6543868	-17.83482	0.09808046435372256	0.3112468913037435
219192	6	Ramp3	-1.6546714	-17.406284	0.09802269376398887	0.31112472383642786
219193	6	Gm16685	-1.6548505	-18.261438	0.09798634523259392	0.3110705154552141
219194	6	Gli3	-1.6551368	-18.010292	0.09792827224109213	0.3109473050330351
219195	6	Olfr1307	-1.6551893	-17.595577	0.0979176233846344	0.31094407284315
219196	6	Gm11184	-1.6558416	-17.536016	0.09778542384051686	0.3106159183505438
219197	6	C230057M02Rik	-1.6560783	-17.387953	0.09773746054028477	0.31052466551895636
219198	6	4930445N08Rik	-1.6565607	-18.432156	0.0976398397376956	0.31030611928056306
219199	6	D030018L15Rik	-1.6570438	-17.987696	0.09754211425609179	0.3100565817536851
219200	6	Gm10010	-1.6571108	-17.349764	0.0975285886725308	0.3100441132218717
219201	6	Tlx2	-1.6575726	-17.111681	0.0974352517175984	0.30980840426968503
219202	6	Gm42659	-1.6577498	-0.7049034	0.09828175621643648	0.3117937291150504
219203	6	Neu2	-1.6578085	-18.008293	0.09738762810593576	0.3097179827647993
219204	6	Platr28	-1.6578147	-17.796844	0.09738637334187772	0.3097179827647993
219205	6	Gm12525	-1.6579118	-18.28279	0.09736676991257319	0.30971266338890024
219206	6	D030024E09Rik	-1.6582625	-17.916573	0.09729599112429144	0.3095485188646899
219207	6	Czib	-1.6583676	-0.3622095	0.09817182188325034	0.31147557402934556
219208	6	D830013O20Rik	-1.6583705	-17.227709	0.09727420996998881	0.3095097214044603
219209	6	Slc9c1	-1.6587248	-17.395012	0.09720276995715164	0.309312894819298
219210	6	Bphl	-1.6590613	-0.28928193	0.09804093436563925	0.3111520305641432
219211	6	Pdha1	-1.6592848	-0.23696804	0.09799646617133669	0.3110720584807567
219212	6	Gm11788	-1.6598848	-17.64626	0.09696912302159799	0.3087519828279401
219213	6	Gm28638	-1.659912	-17.727142	0.09696363845386173	0.3087519828279401
219214	6	Kin	-1.6601657	-0.30535397	0.09781787378547584	0.3106884282378626
219215	6	Slc25a26	-1.6603755	-0.4368935	0.09777884301022305	0.3106159183505438
219216	6	Gm43091	-1.6605508	-17.872421	0.0968351865689656	0.3083863517030601
219217	6	1700122H20Rik	-1.6606617	-18.235376	0.09681289808633534	0.30834578550018965
219218	6	Arhgef18	-1.6607019	-0.16339345	0.09771773165782748	0.31049253855965137
219219	6	Zfp637	-1.6607258	-0.46099243	0.09769559050208419	0.31045273966046166
219220	6	Mapk10	-1.6610472	-17.727083	0.09673543520168969	0.3081902763885685
219221	6	Cyp4f37	-1.6610506	-18.200249	0.09673477148316219	0.3081902763885685
219222	6	1700087I21Rik	-1.6610844	-17.373089	0.09672796771741511	0.3081902763885685
219223	6	Gm39348	-1.6611776	-17.354267	0.09670925482486871	0.3081902763885685
219224	6	Myoz1	-1.661638	-18.04614	0.09661685708648858	0.30793404224031296
219225	6	Gabrr3	-1.6617218	-17.254293	0.09660004809969157	0.30791086513443006
219226	6	Gm37592	-1.6621832	-18.183023	0.09650753995608939	0.3076767487925646
219227	6	Gm26676	-1.6622767	-17.346266	0.09648877522585188	0.3076767487925646
219228	6	Syt6	-1.6623408	-18.00773	0.09647594457617358	0.30766716185167325
219229	6	F9	-1.6632065	-17.705309	0.09630257725437558	0.3072660351057189
219230	6	Ccdc178	-1.6635833	-17.926472	0.0962272090667387	0.3070559074845548
219231	6	D030047H15Rik	-1.6636047	-17.567276	0.09622291237011363	0.3070559074845548
219232	6	Trp53cor1	-1.6636646	-0.6802335	0.09707789838805017	0.3090373720525131
219233	6	Tspan15	-1.6638869	-17.505877	0.09616650936328992	0.30692288664523315
219234	6	Gm10961	-1.6642023	-17.51524	0.09610346580546598	0.30684300800981756
219235	6	Klrb1	-1.6642566	-18.51079	0.09609263973367935	0.3068387861182446
219236	6	Ptpn5	-1.6644646	-18.064854	0.09605107783127076	0.30673640938282964
219237	6	Gm50405	-1.6653025	-18.134523	0.09588386662808858	0.30632362140851654
219238	6	Ubap2	-1.6653224	-0.2123658	0.09678882242704889	0.3082995186345403
219239	6	Exosc5	-1.6654395	-0.20981994	0.09676837785548086	0.3082648098117469
219240	6	Tmprss6	-1.6654625	-17.787287	0.09585198844494418	0.30625967284086925
219241	6	1700112J16Rik	-1.6659122	-17.338192	0.09576237383112875	0.3060566226006556
219242	6	Gm37214	-1.6659396	-17.695936	0.0957569038754688	0.3060566226006556
219243	6	Pdzrn3	-1.6663591	-18.55889	0.09567336245441414	0.3058326911092292
219244	6	Gm45218	-1.6664591	-18.347914	0.09565346384331458	0.3057993597034612
219245	6	Macrod2os1	-1.66664	-17.504406	0.09561746171607685	0.305744812218011
219246	6	Esam	-1.66689	-17.98055	0.0955677301122895	0.3056463332744308
219247	6	Eif2b3	-1.667089	-0.35195038	0.09643325432594325	0.3076221765801209
219248	6	Gm15612	-1.667285	-18.208952	0.095489209968776	0.30545572506211255
219249	6	Usp43	-1.6674712	-17.469425	0.09545219305153317	0.3053978302310772
219250	6	Map1lc3a	-1.6676137	-0.46148756	0.0963183780275674	0.3072860823120594
219251	6	Fam83b	-1.6676308	-17.560667	0.09542048491826516	0.3053266378663141
219252	6	Bgn	-1.6679304	-18.221552	0.0953610053254419	0.3051665594149288
219253	6	P4ha3	-1.6681397	-18.082138	0.0953194470196278	0.3050638051621435
219254	6	Slc24a2	-1.6681935	-18.17941	0.0953087613025155	0.3050610005523989
219255	6	Vmn2r59	-1.668267	-17.5764	0.09529417348919622	0.3050610005523989
219256	6	Csmd2	-1.6686212	-17.899027	0.09522390899409054	0.3048789295699333
219257	6	Serpinb6b	-1.6687787	-1.1645895	0.09601037739951322	0.30663676374722365
219258	6	Mageb16	-1.6690971	-17.372963	0.09512957410001792	0.3046075276318445
219259	6	A830035A12Rik	-1.669486	-17.259619	0.09505253565902291	0.3045114274942661
219260	6	Cntrob	-1.669528	-0.4512354	0.09593696321982847	0.3064326072927762
219261	6	Gm47938	-1.6695973	-17.774763	0.09503051122653937	0.30447108122060634
219262	6	Gm17349	-1.6698265	-17.271074	0.09498512606742636	0.30435587338357756
219263	6	Gm47565	-1.6701094	-17.391706	0.09492914820193836	0.3042066976523853
219264	6	Prmt2	-1.6709933	-0.9136145	0.09559247208137586	0.30569518161839354
219265	6	Spata16	-1.6710263	-17.985113	0.09474788881383621	0.3037464341419438
219266	6	Mlana	-1.671204	-17.798922	0.09471281513012327	0.30369157584121587
219267	6	Ushbp1	-1.6712402	-18.239595	0.09470565816140038	0.30369157584121587
219268	6	Sgpp2	-1.6717027	-17.960081	0.09461438481600763	0.3034691067126587
219269	6	Mrpl22	-1.6717696	-0.30375177	0.0955064080740526	0.30548047266483674
219270	6	Gm20619	-1.6719384	-17.513395	0.09456789675864805	0.30335013559361257
219271	6	Gm47447	-1.672034	-17.935896	0.09454902870530328	0.3033226709409749
219272	6	Olfr279	-1.6720685	-18.155155	0.09454223031083464	0.3033226709409749
219273	6	Tfap2e	-1.6721861	-17.873533	0.09451903560963622	0.3033139433150497
219274	6	Gm17374	-1.6722254	-18.091112	0.09451130773564984	0.3033139433150497
219275	6	Synpr	-1.6724354	-17.770882	0.09446990711179176	0.3032467111763083
219276	6	Olfr733	-1.6726478	-17.89942	0.09442805794018583	0.30316488793385443
219277	6	Crb3	-1.6730042	-17.909641	0.09435789409042507	0.30303779653869134
219278	6	Ccdc68	-1.6732183	-17.144215	0.09431575918669423	0.30300139318876373
219279	6	Sgsh	-1.6735386	-0.6990093	0.09512970640871857	0.3046075276318445
219280	6	E130218I03Rik	-1.6737206	-18.281763	0.09421694265965865	0.3027522787753762
219281	6	Slc5a9	-1.6738532	-18.873749	0.09419087917701928	0.30274233201684864
219282	6	Mcm3ap	-1.6738691	-0.32955915	0.09509173199953905	0.3045463405750538
219283	6	Cdca3	-1.6738962	-0.2432466	0.09508874103124643	0.3045463405750538
219284	6	Slc6a4	-1.6739155	-17.075039	0.09417861732570212	0.30273305844062315
219285	6	Psmb3	-1.6739815	-0.14525577	0.09508149306008092	0.3045463405750538
219286	6	Gm34648	-1.6740112	-18.096483	0.09415979424971546	0.30270269014699924
219287	6	Olfr718-ps1	-1.6742312	-17.938833	0.09411659261014897	0.3025939363683798
219288	6	Phyhipl	-1.6742989	-17.720938	0.09410327016778605	0.30258123500021317
219289	6	Apol7c	-1.6745383	-17.846973	0.0940562628056979	0.30246105561167624
219290	6	Ptchd4	-1.674552	-17.772608	0.09405358137995619	0.30246105561167624
219291	6	3830403N18Rik	-1.6746777	-17.892027	0.09402888846364442	0.30246105561167624
219292	6	Casz1	-1.6749209	-0.48947895	0.09487752146768724	0.3040714371754765
219293	6	4930524O08Rik	-1.6749502	-17.969503	0.09397538527472532	0.3023808340621668
219294	6	Rcan2	-1.6750937	-17.919647	0.09394725278134304	0.3023204428683785
219295	6	4930448E22Rik	-1.675207	-17.852266	0.0939250131847335	0.30227900475302094
219296	6	Gm50217	-1.6752577	-1.462939	0.09472137052347902	0.30369157584121587
219297	6	4930518J21Rik	-1.6754755	-17.609333	0.09387237215486491	0.30216983124546043
219298	6	Gm28988	-1.6755583	-17.689299	0.09385613478598417	0.3021555921679219
219299	6	Mmd2	-1.675742	-17.701117	0.09382013865879134	0.3020920511357073
219300	6	Gm20754	-1.675796	-18.00697	0.09380955901219509	0.3020920511357073
219301	6	Ryr2	-1.6762983	-18.070274	0.09371118413041177	0.30183153340327956
219302	6	Gm32877	-1.6766927	-17.439486	0.0936339792712437	0.30161295567708013
219303	6	Gm48610	-1.6770241	-17.515799	0.09356914422230317	0.30143418383169823
219304	6	Trhde	-1.6771791	-18.005571	0.09353884939651666	0.3013666591773213
219305	6	Gm7694	-1.6772472	-0.80464745	0.09438190857716047	0.3030847722620055
219306	6	Gm16098	-1.6772686	-17.164911	0.093521341580685	0.30136102417970845
219307	6	Gpr39	-1.677347	-18.186602	0.0935060446617884	0.301351183664454
219308	6	Ttll6	-1.6774107	-18.106798	0.0934935913369559	0.30134112907107496
219309	6	9330160F10Rik	-1.6775013	-0.8046772	0.09433717414153048	0.30300139318876373
219310	6	Grm5	-1.6775403	-18.214815	0.09346825143672481	0.3012895333352733
219311	6	Kcnma1	-1.6775755	-18.110008	0.09346139212293253	0.3012895333352733
219312	6	Gm13479	-1.6776896	-18.285366	0.0934391004078538	0.3012858080263625
219313	6	Gm2814	-1.6777157	-18.397078	0.09343399726604207	0.3012858080263625
219314	6	Atp5o	-1.6777729	-0.15127057	0.09433362218754644	0.30300139318876373
219315	6	2810405F17Rik	-1.6778765	-0.84213036	0.09420280030017474	0.3027505087090824
219316	6	Prdm6	-1.6779112	-17.774511	0.09339582394399608	0.301206430112462
219317	6	Pex11g	-1.6781318	-0.65570766	0.09422210546784922	0.3027522787753762
219318	6	Ugt1a10	-1.6783574	-18.55857	0.09330872677851042	0.3009555996774213
219319	6	Grhl2	-1.6785407	-17.574837	0.09327297971124715	0.3008703589726571
219320	6	Smarca1	-1.6786324	-17.697952	0.09325509179374206	0.3008703589726571
219321	6	5830444B04Rik	-1.6787746	-18.291977	0.09322735750424326	0.30084342472583686
219322	6	Gm31592	-1.6787775	-17.799204	0.09322679868351735	0.30084342472583686
219323	6	Gm35041	-1.6788011	-17.845778	0.09322220151226221	0.30084342472583686
219324	6	Gm17087	-1.678906	-18.32596	0.09320174874135045	0.30084342472583686
219325	6	4930599N23Rik	-1.678958	-0.95225686	0.09405652599706464	0.30246105561167624
219326	6	4930445B16Rik	-1.6791453	-17.67507	0.09315509292220024	0.30074748630316356
219327	6	Lgr6	-1.6793369	-17.548002	0.093117773124037	0.3006701093191978
219328	6	Gm35725	-1.6795282	-17.902039	0.09308051368691511	0.3005798624620665
219329	6	Cdh9	-1.679686	-17.825418	0.09304980873996677	0.300510765727575
219330	6	Rgs5	-1.6802621	-17.731586	0.09293771019606342	0.30026887935455854
219331	6	Gm20750	-1.6802825	-17.762527	0.09293374916259163	0.30026887935455854
219332	6	Matn1	-1.6803379	-17.908422	0.09292294974174023	0.30026887935455854
219333	6	Lmnb2	-1.6803397	-0.35836375	0.09381938652961032	0.3020920511357073
219334	6	Gm43824	-1.680415	-17.669794	0.09290796671121772	0.3002629242480856
219335	6	Gm12100	-1.6804229	-18.164545	0.09290643241452826	0.3002629242480856
219336	6	Gm5149	-1.6804351	-17.685127	0.09290406738838672	0.3002629242480856
219337	6	Mtag2	-1.6810592	-17.661993	0.09278276319973432	0.29997839902529766
219338	6	Serpinb9b	-1.6817815	-18.54518	0.09264256478401153	0.29959878662756034
219339	6	Khdc1c	-1.6820233	-17.359383	0.09259568568148693	0.2995089428485839
219340	6	Bicdl2	-1.6820949	-18.32706	0.09258178987205619	0.29950858394881824
219341	6	Gm4724	-1.6825795	-17.44393	0.09248786221540889	0.2992347048288096
219342	6	Rapgef4os1	-1.6825992	-17.711817	0.09248406466830486	0.2992347048288096
219343	6	Gpr20	-1.6828011	-17.552958	0.09244495966638955	0.29915585524597105
219344	6	4930471C04Rik	-1.6828157	-17.629	0.09244213345092782	0.29915585524597105
219345	6	Gm39185	-1.683397	-17.770655	0.0923295916788674	0.2989323302190045
219346	6	Gm39383	-1.6837274	-17.715769	0.092265711289355	0.2988154032187898
219347	6	Gm44696	-1.6844589	-17.514408	0.09212436422135345	0.2983875625251422
219348	6	Ttll8	-1.6846149	-18.36275	0.09209423379905211	0.29831989891002275
219349	6	1700042D02Rik	-1.6853371	-17.756445	0.09195489477114764	0.29789842791303156
219350	6	Gm20743	-1.6854311	-17.216875	0.09193675910720439	0.29786956392726555
219351	6	Gm2582	-1.6858608	-17.075441	0.09185394972325425	0.2976908874488042
219352	6	Gm8909	-1.6859944	-17.43057	0.09182820995461324	0.29763734430224303
219353	6	Aldh1l2	-1.6860392	-17.821285	0.09181956731208805	0.29763734430224303
219354	6	Trim71	-1.6860987	-17.820637	0.09180811755458029	0.29763734430224303
219355	6	Platr11	-1.6861011	-17.318062	0.0918076513866923	0.29763734430224303
219356	6	Ihh	-1.6862314	-17.68881	0.09178257728858571	0.29763734430224303
219357	6	Pxmp2	-1.6862736	-0.7454742	0.0926467907355994	0.29959878662756034
219358	6	A230004M16Rik	-1.6863741	-17.683392	0.0917551051330526	0.29763734430224303
219359	6	Gm11548	-1.6865994	-17.525398	0.09171173897160584	0.29752865800213685
219360	6	Itgb6	-1.6866767	-18.069101	0.09169686425384914	0.29751029638225035
219361	6	Serpinb1b	-1.6866992	-18.171997	0.09169253504732441	0.29751029638225035
219362	6	Mchr1	-1.6868546	-17.838251	0.09166263838766543	0.29745903537884877
219363	6	Klhl1	-1.6869123	-17.40172	0.09165154879809714	0.29745903537884877
219364	6	Phactr1	-1.6869928	-17.713213	0.09163607020367706	0.29745903537884877
219365	6	Igsf10	-1.6871284	-17.421783	0.09160997573578988	0.29740771006593386
219366	6	Mertk	-1.6873587	-18.00723	0.09156571380855379	0.29732380931539454
219367	6	Ddx28	-1.6875255	-0.5958765	0.09242589215219203	0.299154120704328
219368	6	Man2b2	-1.6877544	-0.6601064	0.09237166078497135	0.299038548090202
219369	6	Sybu	-1.6877731	-17.423477	0.0914861067753728	0.2970951964745209
219370	6	D630044L22Rik	-1.6880531	-17.63351	0.09143233609949744	0.296980322264424
219371	6	Slc2a7	-1.6880842	-17.197863	0.09142637491872017	0.296980322264424
219372	6	Mrpl36	-1.6881883	-0.21318927	0.092310869561655	0.29890168836301206
219373	6	Mettl7a3	-1.6882226	-18.0095	0.09139982238514946	0.2969344602059706
219374	6	E230034D01Rik	-1.6882262	-18.182442	0.09139912579946305	0.2969344602059706
219375	6	Gm13307	-1.6882418	-17.388401	0.09139614018845078	0.2969344602059706
219376	6	4833412C05Rik	-1.6883527	-17.037718	0.09137486701113644	0.2969344602059706
219377	6	Gm40828	-1.6884285	-17.364279	0.09136030389796203	0.2969255860327765
219378	6	Tcp11x2	-1.6885118	-17.924793	0.09134432410813176	0.2969035385236225
219379	6	Gm48133	-1.6886011	-17.81345	0.09132720109224755	0.29687777028436413
219380	6	Entpd2	-1.6886449	-17.194967	0.09131880791604516	0.29687777028436413
219381	6	6530401F13Rik	-1.6887317	-17.566517	0.0913021830668443	0.29685622180222915
219382	6	Hs3st4	-1.6895113	-17.707623	0.09115279108299361	0.29646005972655703
219383	6	Gm17096	-1.689553	-17.790924	0.09114480355982568	0.29646005972655703
219384	6	Grin2b	-1.6896693	-17.615612	0.09112255272336023	0.29642143448125025
219385	6	Tmem190	-1.6896921	-18.266178	0.09111816357443868	0.29642143448125025
219386	6	4933401H06Rik	-1.6896987	-17.670607	0.09111691654743023	0.29642143448125025
219387	6	9230112E08Rik	-1.6900108	-1.4879587	0.09180068450675326	0.29763734430224303
219388	6	Rpl10l	-1.6900501	-17.639362	0.09104966051332569	0.2963037334273998
219389	6	Nrk	-1.6905434	-17.845745	0.09095533522001548	0.2960266081565947
219390	6	Gm27162	-1.6906043	-18.692205	0.09094368550168509	0.2960185331290861
219391	6	Gm38079	-1.6906176	-17.783134	0.09094116344601845	0.2960185331290861
219392	6	Mrpl51	-1.6908383	-0.19259201	0.09180653634433215	0.29763734430224303
219393	6	Cdr1os	-1.6912028	-18.258007	0.090829369182193	0.2957358827567853
219394	6	4930458D05Rik	-1.6913997	-18.222883	0.09079177627683883	0.29567311769961857
219395	6	Tpo	-1.6914126	-17.583338	0.09078932135113232	0.29567311769961857
219396	6	Nedd9	-1.6915368	-0.19376482	0.09166141016270808	0.29745903537884877
219397	6	Gm48061	-1.6917628	-18.330055	0.09072250431578759	0.29550714026831293
219398	6	4933431G14Rik	-1.6919268	-17.597197	0.09069121729977965	0.2954350359944189
219399	6	Gm31462	-1.6921504	-17.346004	0.09064859689612488	0.2953557976978795
219400	6	Zfp989	-1.6927333	-17.082964	0.09053753811416754	0.2950534930406796
219401	6	AC159140.1	-1.6931655	-17.515446	0.09045523240770226	0.29487455911905036
219402	6	1810019D21Rik	-1.6937512	-17.003973	0.09034384629554944	0.2946006889706201
219403	6	1700057H15Rik	-1.6937674	-17.88634	0.09034076212135544	0.2946006889706201
219404	6	Gm36200	-1.6938143	-17.684475	0.09033186764492875	0.2946006889706201
219405	6	Klk1b1	-1.6939172	-18.128292	0.09031231092040636	0.29458711561691653
219406	6	P3h2	-1.6939414	-1.4836483	0.09107987453074809	0.29637218596046494
219407	6	Acbd7	-1.6939856	-17.175053	0.09029929596680931	0.29458711561691653
219408	6	Gm4881	-1.6940145	-17.794363	0.09029378889431942	0.29458711561691653
219409	6	Gpat2	-1.6941372	-17.653427	0.09027049120000888	0.29458711561691653
219410	6	2610528J11Rik	-1.694205	-17.49397	0.09025759054176113	0.29458711561691653
219411	6	Ngf	-1.6944492	-17.68908	0.09021122448607903	0.29458711561691653
219412	6	Wdr72	-1.6953002	-17.52308	0.09004975590060647	0.294176507032984
219413	6	Rp1	-1.6957837	-18.19117	0.08995810980569388	0.2939365988449178
219414	6	Lmod2	-1.6958486	-18.17116	0.08994581827410776	0.29392618307670476
219415	6	Olfml2a	-1.6959136	-17.43595	0.08993351800369921	0.29391573664008835
219416	6	Krt8	-1.6960447	-17.396305	0.0899086763943234	0.293894049414511
219417	6	Zfp365	-1.6964697	-17.740667	0.08982821858200601	0.29369051798872364
219418	6	Gm41757	-1.6967292	-17.51392	0.08977913769566624	0.2936192503689506
219419	6	Gm26544	-1.696818	-17.775259	0.08976232270315972	0.29360987422216606
219420	6	Gm45311	-1.6970463	-1.4758861	0.09051805975245177	0.2950347681242025
219421	6	Gm43674	-1.697276	-18.356258	0.08967575191482145	0.29340001280116795
219422	6	Cnot11	-1.6979241	-0.3946468	0.09044464990684976	0.29486983407982953
219423	6	Gm45897	-1.6980244	-17.6349	0.08953439600495351	0.2930132623956303
219424	6	Mcee	-1.698056	-0.27765524	0.09043049933585745	0.29485347420293817
219425	6	Pdgfd	-1.6980875	-18.645641	0.08952249198532615	0.2930132623956303
219426	6	Gpat3	-1.6984766	-1.4783119	0.09024456047256314	0.29458711561691653
219427	6	Gm29591	-1.6984946	-17.717142	0.08944569160862402	0.29285504505385207
219428	6	Ap5s1	-1.6988913	-0.7560601	0.0902257891806531	0.29458711561691653
219429	6	Pacs2	-1.6989051	-0.3152452	0.09026241000821944	0.29458711561691653
219430	6	Mgp	-1.6990341	-18.72627	0.08934400542436886	0.29261113401614663
219431	6	Sncaip	-1.6991488	-17.955246	0.0893223960735442	0.29257003952829946
219432	6	Gm11496	-1.6991723	-17.23836	0.08931796512952885	0.29257003952829946
219433	6	Xlr	-1.6994499	-18.132578	0.08926567793202063	0.29247327762464154
219434	6	Pappa2	-1.6995533	-17.997425	0.08924621508869371	0.2924391860705942
219435	6	Gm44626	-1.6997069	-17.699215	0.08921730181338917	0.2923741175748156
219436	6	Pikfyve	-1.6998996	-0.29741552	0.09007599766293391	0.29423246262095143
219437	6	Col12a1	-1.7000649	-17.927046	0.08914995769524979	0.29221274458363805
219438	6	Gm37637	-1.7001469	-17.900534	0.08913453029244824	0.29221274458363805
219439	6	Fam50b	-1.7001805	-17.936552	0.08912820333816597	0.29221274458363805
219440	6	Zfp982	-1.7002183	-0.646826	0.08997860728303822	0.2939738225804667
219441	6	Gstt2	-1.7008454	-0.43117386	0.08990052863306057	0.293894049414511
219442	6	Gm42716	-1.7008606	-18.008453	0.08900038115916252	0.2919595921667061
219443	6	Izumo1	-1.7008821	-17.516169	0.08899636715476313	0.2919595921667061
219444	6	Col15a1	-1.7010578	-17.783909	0.088963359709816	0.2918974625600731
219445	6	Gm30873	-1.7011037	-17.935743	0.08895473540990902	0.2918974625600731
219446	6	4921501I09Rik	-1.7011377	-17.772245	0.08894836682598944	0.2918974625600731
219447	6	Klra10	-1.7012345	-18.662329	0.08893019981853935	0.29187764880973477
219448	6	Plk5	-1.7013105	-17.784386	0.0889159229089281	0.2918604602518963
219449	6	Pcbd2	-1.7013121	-0.24234682	0.08981394641567561	0.29367359469075377
219450	6	Timp1	-1.7014135	-17.90614	0.08889658750398939	0.2918266623440571
219451	6	Gm7596	-1.7014408	-18.4381	0.08889146104968541	0.2918266623440571
219452	6	Gm20629	-1.7014933	-17.47851	0.0888816292642207	0.2918266623440571
219453	6	Sema6a	-1.7017299	-18.35842	0.08883723946678793	0.2917504947029514
219454	6	Gm37679	-1.7020323	-17.418331	0.08878051654094125	0.29162353820743
219455	6	Gm47465	-1.7021766	-17.394413	0.08875349122763034	0.29159409970237843
219456	6	Gm50315	-1.7022458	-17.07965	0.08874050310644667	0.2915810994600791
219457	6	Lrrc49	-1.7025374	-0.6833684	0.08953939313619799	0.2930132623956303
219458	6	Syde1	-1.702571	-18.376783	0.08867958463075366	0.2914402554344984
219459	6	Gm40634	-1.7026775	-17.969337	0.08865964752196735	0.2914402554344984
219460	6	Fam13a	-1.7027768	-17.835255	0.08864106433138833	0.2914323220980859
219461	6	Slc1a1	-1.7029325	-17.708233	0.08861192550980522	0.2913958674892617
219462	6	Trpv5	-1.7030061	-18.445911	0.0885981307811256	0.29138018237744945
219463	6	Gm21917	-1.7030627	-17.725052	0.0885875592600027	0.2913750955856201
219464	6	E030030I06Rik	-1.7030667	-0.55880886	0.08946599031876074	0.2928648263548233
219465	6	Il1bos	-1.7031847	-17.329115	0.088564716324595	0.2913296414932119
219466	6	4930405O22Rik	-1.7032005	-17.344337	0.08856175914513839	0.2913296414932119
219467	6	4930516B21Rik	-1.7034009	-17.51464	0.0885242872696645	0.2912856847521798
219468	6	4930528D03Rik	-1.7037702	-17.764183	0.0884552276083382	0.291088113195679
219469	6	Hs3st6	-1.7039158	-17.820261	0.08842800780128521	0.29102820182184447
219470	6	Gm13889	-1.7039504	-17.798265	0.08842154784859858	0.29102820182184447
219471	6	Gm28586	-1.7040498	-17.627544	0.08840297777953504	0.2910051529965404
219472	6	Wee2	-1.7043017	-17.804428	0.08835593970845257	0.29093930335819473
219473	6	Amn	-1.704394	-18.323788	0.08833871078979122	0.2909122415911056
219474	6	Tmsb15a	-1.7044784	-18.305363	0.08832294543398503	0.29088999452021225
219475	6	Gm19656	-1.7045583	-17.687553	0.088308036831018	0.29088717187086904
219476	6	Gjd3	-1.7046106	-17.526674	0.08829826245740205	0.29088717187086904
219477	6	Dpysl3	-1.704843	-17.60342	0.08825489928176465	0.2908438989702004
219478	6	Slc5a4b	-1.7049276	-17.226065	0.08823912469166383	0.2908215985907573
219479	6	4930500H12Rik	-1.7049316	-17.992668	0.08823836580952168	0.2908215985907573
219480	6	Cpe	-1.7050328	-17.000463	0.08821950536981349	0.29081631104449646
219481	6	Pcdhga7	-1.7051045	-17.225603	0.08820613781298363	0.29080193663126613
219482	6	I730030J21Rik	-1.705236	-0.32858866	0.08906956010494586	0.29212690796573915
219483	6	Unc119	-1.7053282	-0.29653376	0.08905299621642411	0.2921025130390601
219484	6	Gm19782	-1.7054676	-17.978338	0.08813843944755496	0.2906677891730092
219485	6	Gm47593	-1.7055002	-17.502718	0.08813235361763061	0.2906677891730092
219486	6	Pde1a	-1.7055233	-17.877665	0.0881280676307307	0.2906677891730092
219487	6	C030013C21Rik	-1.7056361	-16.603712	0.08810703006176346	0.2906677891730092
219488	6	Fgf20	-1.7063055	-17.767994	0.0879823992283634	0.29030145544066843
219489	6	Pramel7	-1.7063785	-17.51853	0.08796881918605659	0.29028631400664584
219490	6	Gm26691	-1.7064445	-17.6974	0.08795653733893476	0.2902754537999436
219491	6	Scamp4	-1.7065344	-17.777008	0.08793980685340326	0.290249908410241
219492	6	Gm30003	-1.706739	-17.194765	0.08790175746264643	0.29017089670315027
219493	6	A530017D24Rik	-1.706742	-0.4698493	0.08877713802385805	0.29162353820743
219494	6	Serping1	-1.7068521	-17.507936	0.08788073275837421	0.2901439142894846
219495	6	Ido1	-1.70724	-17.953632	0.08780863139210161	0.2899651706173052
219496	6	Lipk	-1.7072403	-17.736435	0.08780856404567514	0.2899651706173052
219497	6	Uox	-1.7073169	-17.17899	0.0877943575087487	0.2899651706173052
219498	6	Pnpla1os	-1.7074265	-17.65651	0.08777397283844889	0.2899651706173052
219499	6	Gcm1	-1.707477	-17.260633	0.08776460086825197	0.2899651706173052
219500	6	Atp6v0b	-1.7075168	-0.15110663	0.08866185429488403	0.2914402554344984
219501	6	Gm15404	-1.7075914	-17.456968	0.08774335839978967	0.2899275477735758
219502	6	Parvg	-1.7076796	-0.22492588	0.08862655496379546	0.2914142940789388
219503	6	Map3k7cl	-1.7077838	-17.834011	0.08770763880465807	0.2898688531525428
219504	6	Gm37083	-1.7081333	-17.843933	0.08764277417042607	0.2896841325620778
219505	6	4930483O08Rik	-1.7085656	-18.112047	0.08756260784131867	0.2894662181597339
219506	6	Nhs	-1.7086954	-17.58826	0.08753853920115852	0.2894284973526476
219507	6	Optc	-1.7087518	-17.434961	0.08752810697706002	0.2894236441889963
219508	6	Gm44593	-1.7088215	-18.019094	0.08751516913001606	0.28941050399792057
219509	6	Trim15	-1.7090392	-18.376966	0.08747484798810329	0.28930679595819536
219510	6	Psg16	-1.7090691	-17.504908	0.08746930315098751	0.28930679595819536
219511	6	Fam131b	-1.7091703	-18.423985	0.08745055716856413	0.2892857263057645
219512	6	Mcrip2	-1.7092885	-0.51241887	0.08831307869287797	0.29088717187086904
219513	6	5330439K02Rik	-1.7093294	-1.2917076	0.08827451511766414	0.2908491677812945
219514	6	Gm29296	-1.7094427	-17.589537	0.08740012143094487	0.2892077811334925
219515	6	Slc32a1	-1.7094907	-18.067274	0.08739126119532893	0.2892077811334925
219516	6	Gm3513	-1.7095628	-16.997313	0.08737791745313535	0.2892057068975705
219517	6	Comt	-1.7095737	-0.23237039	0.0882712522043543	0.2908491677812945
219518	6	Cyp2j11	-1.7096217	-17.334011	0.08736701940906597	0.2892057068975705
219519	6	Gm26811	-1.7096244	-17.748518	0.08736651541497716	0.2892057068975705
219520	6	Actg2	-1.7096821	-17.749256	0.08735584105365304	0.2892057068975705
219521	6	Pcdhgb2	-1.7098622	-17.976852	0.08732250831893638	0.2891880709390891
219522	6	Gm29154	-1.7098725	-18.276701	0.08732061200917154	0.2891880709390891
219523	6	Fbxw25	-1.7099662	-17.74433	0.0873032917590434	0.2891865121199853
219524	6	Gm26679	-1.7100965	-17.478153	0.0872791831682056	0.2891632332240827
219525	6	Gm20878	-1.7103573	-17.930737	0.08723097595804541	0.28903317834374526
219526	6	Gm29682	-1.7104204	-17.667437	0.08721931723507709	0.2890242098174791
219527	6	1700071G01Rik	-1.71044	-17.433437	0.08721568946629123	0.2890242098174791
219528	6	6430710C18Rik	-1.7112999	-17.262247	0.0870569159749346	0.28857490648529144
219529	6	Rai14	-1.7114452	-0.67986727	0.08790688040183092	0.29017089670315027
219530	6	Adamts12	-1.7114855	-17.828142	0.08702267782848597	0.2884910336143852
219531	6	Gm15792	-1.7116174	-17.452684	0.08699836045512895	0.28844003549540903
219532	6	Gm26634	-1.7116517	-17.807806	0.08699201559398748	0.28844003549540903
219533	6	Gm39214	-1.7116617	-0.911113	0.08783817366478346	0.29003306145849855
219534	6	4930432J09Rik	-1.7118002	-17.369549	0.08696462992708963	0.28840838889524467
219535	6	Ifitm7	-1.7118644	-1.4711623	0.08780191551943611	0.2899651706173052
219536	6	Olfr57	-1.7119099	-17.492258	0.08694441211743582	0.2883796270416615
219537	6	Gm2379	-1.7119237	-17.880968	0.08694186824483244	0.2883796270416615
219538	6	Cyp2d22	-1.7120149	-18.387672	0.08692506035417637	0.2883746915942189
219539	6	Gm14092	-1.712321	-17.798607	0.08686865987488773	0.2882468193957477
219540	6	Snapin	-1.7124593	-0.41134268	0.08773627879500394	0.2899275477735758
219541	6	Csnka2ip	-1.7126026	-18.247858	0.08681680204815842	0.28810435511633703
219542	6	Gm33489	-1.7126912	-17.311472	0.08680050679331475	0.28807988921967104
219543	6	Gm16222	-1.7126949	-17.482931	0.08679981242125809	0.28807988921967104
219544	6	Gm44684	-1.7130883	-17.296103	0.08672742118996733	0.28795573020765997
219545	6	4930402D18Rik	-1.7131404	-18.067104	0.08671785809952359	0.2879535911345489
219546	6	Actl6b	-1.7133296	-17.954594	0.08668304667406006	0.28786760387972665
219547	6	Gm45904	-1.7137054	-17.707956	0.08661396268144742	0.28771164648574865
219548	6	Gm13209	-1.7137693	-17.437334	0.08660223110789349	0.28771164648574865
219549	6	Tyr	-1.7138667	-17.506542	0.08658433965896531	0.28771164648574865
219550	6	Gm49890	-1.7139254	-17.857075	0.08657354890521667	0.28771112711825275
219551	6	Cfap206	-1.7140356	-18.384253	0.08655331289924971	0.287673487776938
219552	6	Gm42721	-1.7141355	-17.717867	0.08653496617769861	0.28765471723682157
219553	6	Gm26777	-1.714231	-17.612812	0.0865174187322492	0.28765471723682157
219554	6	Olfr460	-1.7143027	-17.814919	0.08650428517379685	0.28765471723682157
219555	6	Arhgef39	-1.7143104	-0.4487873	0.08738157934664563	0.2892057068975705
219556	6	Efcab6	-1.7144303	-17.95465	0.08648083075372989	0.2876398580112211
219557	6	Gm35823	-1.7144566	-17.318388	0.08647603366723407	0.2876398580112211
219558	6	4930556J02Rik	-1.7144648	-17.095152	0.08647452574135084	0.2876398580112211
219559	6	Stk31	-1.7145628	-17.186089	0.08645652895982442	0.2876398580112211
219560	6	A930009A15Rik	-1.7147574	-17.999336	0.08642081806976186	0.2875883871573213
219561	6	Gm36307	-1.7153594	-17.693722	0.08631046146172613	0.2873099864680163
219562	6	Rab11fip4os2	-1.7155527	-17.636705	0.08627504499613477	0.28722170578935935
219563	6	Gm15408	-1.7160834	-17.914679	0.0861778739828744	0.28701659164545934
219564	6	E230013L22Rik	-1.7161037	-17.493343	0.0861741830538563	0.28701659164545934
219565	6	4933405L10Rik	-1.7163242	-16.720535	0.0861338321672602	0.28695871482325486
219566	6	Acsbg2	-1.7164052	-17.600895	0.08611902820331248	0.286939003567817
219567	6	Veph1	-1.7164537	-17.642052	0.08611014947608836	0.286939003567817
219568	6	Gm20407	-1.7167445	-17.6012	0.08605695540576282	0.286850594903
219569	6	Gm8879	-1.7168117	-17.864882	0.08604469223529991	0.28683933231893577
219570	6	Gm32341	-1.7170051	-17.729353	0.08600934002539425	0.286780703507165
219571	6	Gm5580	-1.7170208	-17.493647	0.08600648734324205	0.286780703507165
219572	6	1700123J17Rik	-1.7170287	-17.144629	0.08600501370429178	0.286780703507165
219573	6	Gm49932	-1.7173668	-17.979322	0.08594326977826021	0.2866492157087716
219574	6	Tbx3os1	-1.7173882	-18.027878	0.08593937691474209	0.2866492157087716
219575	6	Tacr1	-1.7174087	-17.869183	0.08593563510816005	0.2866492157087716
219576	6	Megf8	-1.7174135	-1.0377536	0.0867866408828408	0.28807988921967104
219577	6	Fancd2os	-1.7174422	-17.281303	0.08592950082791921	0.2866492157087716
219578	6	6330411D24Rik	-1.7174555	-17.341692	0.08592706164797634	0.2866492157087716
219579	6	Csf2	-1.7176435	-18.742924	0.0858927520071769	0.2866492157087716
219580	6	Arrdc4	-1.7176664	-0.5991173	0.08676508596461595	0.28805116354278565
219581	6	B4galnt3	-1.717785	-17.361092	0.08586692940323118	0.28663148084291995
219582	6	E130310I04Rik	-1.7179121	-17.61101	0.08584373817766927	0.2865836967019161
219583	6	Ighv1-77	-1.7181773	-17.369	0.08579536988588808	0.2864747936339747
219584	6	Pla2g15	-1.7182175	-0.43402335	0.08667493019364293	0.28786760387972665
219585	6	Gm33027	-1.7183344	-17.77209	0.08576670848632421	0.28641538582845094
219586	6	Gm5475	-1.7183957	-17.638456	0.08575555628271138	0.2864077676780407
219587	6	Gm47710	-1.7185023	-17.69723	0.08573611835518656	0.2864021021433578
219588	6	Gm5493	-1.7187259	-17.919876	0.08569536950004501	0.2862956022018267
219589	6	Crhr2	-1.7189614	-17.333097	0.08565248111167223	0.28621155093887907
219590	6	Dancr	-1.719004	-0.52939224	0.08653247126929312	0.28765471723682157
219591	6	Mkrn2os	-1.7190074	-17.610012	0.08564411666241308	0.28621155093887907
219592	6	Atp2c1	-1.719066	-0.27171692	0.08652412332147066	0.28765471723682157
219593	6	Rasd2	-1.719254	-17.200195	0.08559921229607233	0.28612239032932923
219594	6	Slc27a5	-1.71944	-17.681488	0.08556537387622382	0.2860440756519718
219595	6	Kctd15	-1.719517	-17.738174	0.08555135785061113	0.2860440756519718
219596	6	Gm28287	-1.7195462	-17.987942	0.08554603328186082	0.2860440756519718
219597	6	Lactbl1	-1.7195804	-1.5276699	0.08620141195033597	0.28703576590640956
219598	6	Gm41307	-1.7198144	-18.309158	0.08549724819819486	0.28592957896487664
219599	6	Dcdc2a	-1.7199306	-17.086603	0.08547611783162846	0.2858977238036121
219600	6	Gm15734	-1.7199465	-17.526806	0.08547325049646905	0.2858977238036121
219601	6	Arhgef38	-1.7200907	-17.45846	0.08544701876778434	0.2858977238036121
219602	6	4930550C17Rik	-1.7201871	-17.947948	0.08542950425306761	0.2858977238036121
219603	6	Slc6a19	-1.7204478	-18.0189	0.0853821446211544	0.2858110856649653
219604	6	BC050972	-1.7204502	-18.367008	0.08538171889046386	0.2858110856649653
219605	6	Rabif	-1.7204857	-0.40534666	0.08626114581834993	0.28720504835425864
219606	6	Rangap1	-1.7208939	-0.22557366	0.08619896308412678	0.28703576590640956
219607	6	Arhgap44	-1.7210217	-17.692156	0.08527796568636699	0.28558079039000567
219608	6	Gm28857	-1.7210295	-17.103092	0.08527652609915583	0.28558079039000567
219609	6	Epha8	-1.7214056	-17.315535	0.08520830769241754	0.2854067249877988
219610	6	Frmpd3	-1.7214246	-17.842447	0.08520487489169114	0.2854067249877988
219611	6	Il19	-1.7215997	-17.459148	0.08517311922870799	0.2853480675955241
219612	6	Zfp536	-1.7219008	-17.213327	0.08511854554048882	0.28519482786635764
219613	6	Nrl	-1.7219944	-17.698675	0.08510159738301629	0.28516763602574613
219614	6	D930007J09Rik	-1.7220637	-17.998226	0.0850890342801227	0.28516763602574613
219615	6	Sorbs2os	-1.722191	-17.662106	0.08506598145942873	0.28516763602574613
219616	6	Art2b	-1.7223091	-18.545368	0.0850445930216965	0.2851541936128874
219617	6	Gm12088	-1.7225536	-18.061619	0.08500033018735174	0.28503538226307007
219618	6	Gm14064	-1.7225897	-17.63789	0.08499378827915345	0.28503538226307007
219619	6	Gm44793	-1.7226013	-17.93365	0.08499169690941494	0.28503538226307007
219620	6	Gm45397	-1.7226334	-17.152464	0.08498589078276136	0.28503538226307007
219621	6	Trav13-4-dv7	-1.7228492	-17.46787	0.08494684892583182	0.28497443520567395
219622	6	Slc8a2	-1.7229325	-18.00891	0.08493179696713286	0.2849535484652241
219623	6	Dnmt3bos	-1.7229406	-17.737686	0.0849303251990717	0.2849535484652241
219624	6	Vmn2r100	-1.7229505	-17.188995	0.08492853538299201	0.2849535484652241
219625	6	Timm9	-1.7230924	-0.2957491	0.0858022441442277	0.2864747936339747
219626	6	Adra1a	-1.7232156	-17.51466	0.08488058378878496	0.28487053307741284
219627	6	Trpm5	-1.7232896	-18.079214	0.08486721077934625	0.2848552622124933
219628	6	Gm12289	-1.7236364	-17.527489	0.08480454046632536	0.28470410663364676
219629	6	Frzb	-1.7236872	-17.553797	0.08479536702953212	0.2847029138847207
219630	6	Gtf2h1	-1.7237349	-0.28547812	0.08568195480752384	0.2862804090774827
219631	6	Gm44210	-1.723891	-17.94137	0.08475855343539344	0.2846089086027158
219632	6	Wnt11	-1.7239839	-17.813112	0.08474180025358977	0.2846089086027158
219633	6	Mta1	-1.723991	-0.31371784	0.08563290820170694	0.2862053907039659
219634	6	Saxo1	-1.7240639	-18.026436	0.08472735300786965	0.2845929379122014
219635	6	D430036J16Rik	-1.7241141	-18.455885	0.0847182885165302	0.2845920989537711
219636	6	Slit3	-1.7241777	-17.406494	0.08470681039374155	0.2845831509232403
219637	6	Gm33332	-1.7244349	-1.1619896	0.08546931031046617	0.2858977238036121
219638	6	Gm43791	-1.7246085	-17.59809	0.08462908132333018	0.2843811947965277
219639	6	Foxd4	-1.7246464	-17.94254	0.08462223125905799	0.2843811947965277
219640	6	Sra1	-1.7248412	-0.26467508	0.08547886786459356	0.2858977238036121
219641	6	Vmn2r124	-1.7250557	-18.553408	0.08454847053631052	0.28416946905427043
219642	6	Pwwp3b	-1.7251686	-17.781416	0.08452811435438796	0.2841602144987266
219643	6	Ndufb5	-1.725208	-0.15008606	0.08541756485960489	0.2858977238036121
219644	6	Loxl1	-1.7252305	-18.23714	0.0845169809022884	0.28415237378020236
219645	6	1700028I16Rik	-1.7254294	-17.106838	0.08448113352211012	0.28408295233650027
219646	6	Tuba1c	-1.7255069	-0.29529884	0.0853622614960526	0.2858037928716742
219647	6	Prss55	-1.7255255	-17.961546	0.08446383684105314	0.28408295233650027
219648	6	Dpep1	-1.725553	-17.593754	0.08445887191621644	0.28408295233650027
219649	6	Chil4	-1.72563	-17.85216	0.0844450265341577	0.28408295233650027
219650	6	1700022A22Rik	-1.7259301	-17.930754	0.08439101505575881	0.28396543117146733
219651	6	Olfr1034	-1.7259313	-18.567514	0.08439080408318947	0.28396543117146733
219652	6	4833427F10Rik	-1.7260251	-17.859447	0.08437392696148589	0.28396543117146733
219653	6	Slc6a17	-1.7260791	-17.363596	0.08436420171158512	0.28396543117146733
219654	6	Gm49857	-1.7261199	-17.570707	0.08435687931174668	0.28396543117146733
219655	6	Necab1	-1.7264193	-17.998348	0.0843030156100438	0.2839102042165076
219656	6	Lipg	-1.7266825	-1.485086	0.08507890472554516	0.28516763602574613
219657	6	Gm43774	-1.7267941	-1.0622492	0.08508233090630372	0.28516763602574613
219658	6	9930111H07Rik	-1.7268182	-17.5687	0.08423133313622581	0.28372382072365016
219659	6	Il5	-1.7268745	-17.56144	0.08422123236542488	0.283719397761906
219660	6	Sall3	-1.7270372	-17.203892	0.08419199125829652	0.2836504883403278
219661	6	Gm10856	-1.7272335	-17.53298	0.08415674504256182	0.283561330666265
219662	6	Gm31333	-1.7273382	-17.314112	0.08413795493889417	0.28353802795612254
219663	6	Catsperb	-1.7273908	-17.884335	0.08412852351357507	0.28353802795612254
219664	6	Xlr3b	-1.7276024	-17.881481	0.08409054310906099	0.28345659582576144
219665	6	4933427E11Rik	-1.7277519	-17.763783	0.08406373057019106	0.2833958029851925
219666	6	Gm32023	-1.7279135	-17.701084	0.08403474275607915	0.2833736072363402
219667	6	Gm11541	-1.7280186	-18.098604	0.08401589340301314	0.28335288148017157
219668	6	Greb1	-1.7281741	-17.898556	0.08398801602383897	0.2832884543821213
219669	6	Gm30409	-1.7282912	-17.325869	0.08396704739478278	0.28324731921303486
219670	6	Gm15402	-1.7285248	-17.46431	0.08392517247345688	0.2831356445640573
219671	6	5033421B08Rik	-1.728652	-17.746576	0.08390239655965154	0.2830883870127401
219672	6	Ctf2	-1.7288104	-17.938688	0.08387403493066178	0.2830222712971725
219673	6	Erbb4	-1.7288846	-17.520012	0.08386074980385871	0.28300702081816476
219674	6	Gm10817	-1.729221	-17.596092	0.08380055042010318	0.28283342785526355
219675	6	Gm17168	-1.7292559	-17.648903	0.08379430626863402	0.28283342785526355
219676	6	Gm1715	-1.7296597	-17.89668	0.08372208395437471	0.2826572417181786
219677	6	4930592C13Rik	-1.7298656	-18.072092	0.08368529408473252	0.28260064298501014
219678	6	Klhl31	-1.7298898	-18.186014	0.08368097349124967	0.28260064298501014
219679	6	Gpx2	-1.7298993	-17.539183	0.08367926548718913	0.28260064298501014
219680	6	Gm13404	-1.7299505	-17.384941	0.08367009299488232	0.28260064298501014
219681	6	Slc22a22	-1.7301494	-17.632832	0.08363456595488246	0.2825981785891507
219682	6	Gm13272	-1.7302111	-17.8112	0.08362354474448593	0.28259051346247355
219683	6	4921515L22Rik	-1.7303729	-17.043964	0.08359465732556859	0.2825224648187279
219684	6	Plekhs1	-1.7304041	-18.024649	0.08358907732688348	0.2825224648187279
219685	6	Dut	-1.7304348	-0.18249197	0.0844778206236492	0.28408295233650027
219686	6	Krt82	-1.7304932	-17.526703	0.083573183426737	0.2825090357151744
219687	6	Armh1	-1.7305267	-17.642477	0.08356720566835124	0.2825090357151744
219688	6	Gm48556	-1.7305315	-18.049746	0.0835663431357197	0.2825090357151744
219689	6	Gm26774	-1.7307748	-17.901596	0.08352293190966212	0.2824278780514612
219690	6	Olfr338	-1.7307802	-17.503798	0.08352194140746007	0.2824278780514612
219691	6	C9orf72	-1.7308481	-0.53039306	0.08437013461978415	0.28396543117146733
219692	6	Epp13	-1.7309166	-18.57952	0.08349762482340162	0.2824278780514612
219693	6	Ccl12	-1.7311134	-18.250093	0.08346250470845028	0.28234183015685516
219694	6	Stk32c	-1.7311605	-0.80744004	0.08430626097640971	0.2839102042165076
219695	6	Gm13832	-1.7311887	-17.535381	0.08344909937137303	0.28232606332433713
219696	6	Aanat	-1.7312212	-17.55978	0.08344330467403861	0.28232606332433713
219697	6	Ell3	-1.731398	-18.002014	0.08341178421065207	0.2822792256766003
219698	6	Gm49025	-1.7314843	-17.98499	0.08339639836349892	0.2822660779498822
219699	6	Gm12866	-1.7316622	-18.324928	0.08336471302362229	0.28218841734961936
219700	6	Tmem198	-1.7317066	-17.924131	0.08335678481885789	0.28218841734961936
219701	6	Pitx1	-1.731778	-17.597698	0.08334405926686142	0.28218841734961936
219702	6	Golga7b	-1.731783	-17.638508	0.0833431702892285	0.28218841734961936
219703	6	Acsbg1	-1.731801	-16.995024	0.08333996705018402	0.28218841734961936
219704	6	Supt4a	-1.732912	-0.18306133	0.08403959268066523	0.2833736072363402
219705	6	Mcfd2	-1.7342253	-0.40157023	0.08379714978921528	0.28283342785526355
219706	6	Tmed1	-1.7347064	-0.47835135	0.08371602590880886	0.2826572417181786
219707	6	Sbno2	-1.7358241	-0.28429344	0.08351749248649204	0.2824278780514612
219708	6	Klre1	-1.7368723	-1.3053613	0.08317232805126604	0.28180310457164187
219709	6	Hsf5	-1.7372978	-1.5087284	0.08311595912043654	0.2816416725611266
219710	6	Mrpl32	-1.7386688	-0.2611902	0.08301623498392528	0.2813628136354201
219711	6	Gm36279	-1.7388432	-0.8232577	0.08296192998241078	0.28123780674213716
219712	6	Dnase1l3	-1.7389152	-1.0497828	0.08286629282976506	0.28100211430540856
219713	6	Topors	-1.7392956	-0.2945996	0.08289713522621103	0.2810771799951112
219714	6	Sap18	-1.7405549	-0.2489567	0.0826829435891172	0.2804687451899809
219715	6	Mpdz	-1.7412074	-18.447788	0.08167812077643226	0.2776144654582474
219716	6	Olfr272	-1.7425203	-1.5231532	0.08215769286038281	0.27890756447283105
219717	6	Gm45620	-1.7429414	-1.224981	0.08219552003920505	0.27896190055563697
219718	6	Cog8	-1.7434478	-0.3814662	0.08216626893386451	0.27890756447283105
219719	6	Cnpy4	-1.7450881	-0.47308913	0.0818780146158685	0.2781182093517023
219720	6	Zfp979	-1.7453431	-0.79283994	0.08180616925835776	0.27790340705759037
219721	6	6530437J22Rik	-1.7454389	-18.294395	0.08093933517713803	0.2754804317445792
219722	6	Pqlc1	-1.7463382	-0.31308523	0.081663831168568	0.2775951203525359
219723	6	Gm49101	-1.7464569	-1.5959406	0.08128202253814981	0.27650104095108047
219724	6	Zfp672	-1.7468523	-0.4308584	0.08156997628944633	0.277334483412075
219725	6	Znrd2	-1.7470777	-0.31980085	0.08154674153256147	0.2772854407428169
219726	6	Fam117a	-1.7492213	-0.2128945	0.08117641636287627	0.2761708934343333
219727	6	Tmem216	-1.7500352	-0.44648707	0.08101885093497088	0.27566388674111814
219728	6	Sh3bgrl	-1.7503018	-0.1894777	0.08098666720334971	0.27561130121739474
219729	6	Hexim2	-1.7508124	-1.2198999	0.08083225638809338	0.27520301906000033
219730	6	Ash2l	-1.7512599	-0.28963527	0.08082031464259119	0.27519138141222305
219731	6	Snrk	-1.7538881	-0.31655273	0.08035969254943459	0.2737590507705164
219732	6	mt-Nd3	-1.7544042	-0.12749404	0.08028191566559084	0.273531229335085
219733	6	Dnase2b	-1.7545935	-18.329054	0.07935961414216468	0.27098937093537057
219734	6	Dtwd2	-1.7548041	-0.613239	0.08019401669380968	0.27328942611107654
219735	6	Polr1c	-1.7562135	-0.3506623	0.07996877248357089	0.2725888355686231
219736	6	Pxk	-1.756613	-0.31610736	0.079898662099924	0.27239790966823085
219737	6	Stxbp2	-1.7570128	-0.29393512	0.07983535387299073	0.27223956856182707
219738	6	Gm47662	-1.7572825	-18.105497	0.07890040271568709	0.26970655395221527
219739	6	Vma21	-1.757728	-0.28257656	0.07970888896710347	0.27190509872374496
219740	6	Ikbke	-1.7584066	-0.46146587	0.07958889255138285	0.27157123070322836
219741	6	Mrpl14	-1.7590811	-0.22925052	0.0794839461186193	0.27135652790374776
219742	6	Smagp	-1.759431	-1.0974613	0.07934211999508752	0.2709582913223393
219743	6	Pirb	-1.7601707	-0.26969764	0.07928496373467062	0.27082039136030206
219744	6	Yeats4	-1.7602898	-0.23568736	0.0792761577264609	0.27081896395688465
219745	6	Gm13625	-1.7605999	-1.5385373	0.07902592054114951	0.2700784239008736
219746	6	Sec13	-1.7613472	-0.24875683	0.0790965496018342	0.27023398946506016
219747	6	Timm44	-1.7620542	-0.31266654	0.07897578759843585	0.2699356636039699
219748	6	Brf2	-1.7627914	-0.59711856	0.07883323854482743	0.26950549975204346
219749	6	Gm36745	-1.7634228	-18.104776	0.07785986457425263	0.2667993618811633
219750	6	Zfyve19	-1.7635345	-0.43373945	0.0787199284318178	0.2691751333774274
219751	6	Eif3k	-1.7640256	-0.12749504	0.07864664038047775	0.2689530167698448
219752	6	Ccdc57	-1.7646476	-0.49213943	0.07853026596991389	0.26866887433555575
219753	6	Nop56	-1.7674553	-0.21132708	0.0780633217601799	0.26724660520935445
219754	6	Map1s	-1.7679828	-0.37496927	0.07797028258482909	0.26703601819601064
219755	6	Samd13	-1.7696823	-1.5225888	0.07756655822690485	0.2658225134183049
219756	6	Pcdhga10	-1.7706699	-18.41432	0.07664618867180675	0.2631814932328239
219757	6	Rnf149	-1.770767	-0.36459798	0.0775004069444206	0.2656240062216097
219758	6	Ercc8	-1.7713264	-0.52498865	0.07740498843252608	0.2653251360582373
219759	6	Erich1	-1.7717185	-0.3644986	0.07734138033773445	0.26521973505938334
219760	6	Gm21859	-1.7726784	-18.549158	0.07631259439038464	0.26233266849318126
219761	6	Polrmt	-1.7731198	-0.6276894	0.07709244837619737	0.26442226583171236
219762	6	Mical1	-1.7743303	-0.34948522	0.07690896310555191	0.2638602670146028
219763	6	Nr4a1	-1.7749922	-0.7877307	0.07677816884605512	0.2634842643881522
219764	6	Wdr24	-1.7752259	-0.74136776	0.07674919878853954	0.2634128449119579
219765	6	Trgv2	-1.7759969	-19.201935	0.07576396634716408	0.26080769991305464
219766	6	Ddhd1	-1.7762072	-0.26994678	0.07660088078283066	0.26313138439249956
219767	6	Tmem11	-1.7762935	-0.30502328	0.07659102864212516	0.26313138439249956
219768	6	Dusp23	-1.7775367	-0.50981855	0.07637886473469721	0.2625325270759538
219769	6	Gm15418	-1.7783916	-18.452936	0.07537006919568232	0.2596732530201472
219770	6	Rab5c	-1.7805364	-0.21397425	0.07590143796444179	0.26116954344239235
219771	6	Alkbh5	-1.780709	-0.28239223	0.07586715957745167	0.26107941953928854
219772	6	Rexo1	-1.7811081	-0.29240978	0.07579861162187533	0.2608713329947625
219773	6	Mtfp1	-1.7822444	-1.0450581	0.07558122816574735	0.2602341401897535
219774	6	Slc19a1	-1.7835126	-0.584454	0.07540451133068178	0.25970845836694817
219775	6	Cnnm1	-1.7849897	-18.387537	0.0742934090303511	0.2565661572311387
219776	6	Polr3d	-1.7856904	-0.5817437	0.0750524753880558	0.2587170852422347
219777	6	Ciao3	-1.7857746	-0.48310158	0.07502497329896812	0.2586498972696727
219778	6	Bloc1s3	-1.786067	-0.83584654	0.07496183517991892	0.2584874303768944
219779	6	Rasgrp1	-1.7864772	-0.82837284	0.07485507757653274	0.25814687402648323
219780	6	Alas2	-1.7872883	-1.5302966	0.07467778625456968	0.25767307972801506
219781	6	Slc31a2	-1.7875072	-0.35390225	0.07475284870429248	0.25787696049436765
219782	6	Nsmf	-1.787735	-0.8241798	0.0746651118974446	0.2576568835742728
219783	6	Otos	-1.7877718	-0.8745579	0.0746531741509651	0.2576432261505141
219784	6	Hopxos	-1.787784	-18.409756	0.07384126512405702	0.2552504374513174
219785	6	Pheta2	-1.7885824	-1.2361608	0.07452736467609983	0.2572640324957296
219786	6	Maf	-1.7888651	-0.9737746	0.07442234271025851	0.2569564492293237
219787	6	A530021J07Rik	-1.7890087	-18.099829	0.07364378922511083	0.25473145263787533
219788	6	Gm35202	-1.7890463	-18.263676	0.07363775301874621	0.25473145263787533
219789	6	Gm34425	-1.7901037	-18.231335	0.07346761665422256	0.25420378001267063
219790	6	Gm12932	-1.7905245	-1.5301858	0.07416135325733245	0.256219737963214
219791	6	Arr3	-1.7908019	-18.41663	0.0733554562470901	0.25384290036372464
219792	6	Cyp4v3	-1.7908988	-0.6567251	0.07417921340219538	0.2562540213891804
219793	6	A630035G10Rik	-1.79245	-1.5578538	0.07376625901195359	0.25508544364800606
219794	6	Insrr	-1.7927989	-18.051567	0.07303543220769199	0.2529523669016889
219795	6	Mipep	-1.7931769	-0.44088066	0.07384054090008453	0.2552504374513174
219796	6	Dctn1	-1.7936506	-0.31199884	0.07376983173330337	0.25508544364800606
219797	6	2010007H06Rik	-1.7943412	-18.678885	0.07278905883191095	0.2522072927073489
219798	6	Kctd2	-1.7974602	-0.4801287	0.07315418599048973	0.2532278384141687
219799	6	C7	-1.797603	-18.361425	0.07227022095319614	0.2507324686970654
219800	6	Heatr3	-1.7976897	-0.37598726	0.07312484581276646	0.2531534175328091
219801	6	Cmss1	-1.7978239	-0.17485951	0.07311600584478349	0.253149958681467
219802	6	Rnf25	-1.7979672	-0.5043411	0.07307147911710915	0.25305006701437155
219803	6	Stoml2	-1.7985543	-0.26795098	0.07299273545951378	0.25283161217099687
219804	6	Plce1	-1.799893	-1.2705463	0.07264455741277394	0.25184174601404696
219805	6	Rtn2	-1.8002397	-18.166866	0.0718530506351308	0.24955331247911286
219806	6	Ppp2r5b	-1.8002505	-1.5203747	0.07266900752038863	0.2518994606831938
219807	6	Mcf2	-1.8002605	-1.5285907	0.07263123227789924	0.25182259077794833
219808	6	Mboat7	-1.8013798	-0.33094192	0.07253969424620321	0.2515592447296366
219809	6	Gm31774	-1.8024653	-18.011415	0.0715024591713408	0.24844257391367938
219810	6	Tssc4	-1.8024712	-0.34836987	0.07236804624363637	0.2510448846053555
219811	6	Gm11739	-1.804102	-1.5605841	0.07192671860835112	0.2497554352537346
219812	6	Lpxn	-1.8047585	-0.37313756	0.07200559671577726	0.24997555866296609
219813	6	Svs2	-1.8053169	-18.724508	0.07105530217311076	0.24710162494194896
219814	6	1700064H15Rik	-1.8056418	-1.5324441	0.07178193494559267	0.2493331416517918
219815	6	Gm16275	-1.8069038	-18.49113	0.07080745658164982	0.24634585594775282
219816	6	Pla2g10os	-1.8071291	-18.23876	0.07077232310699277	0.24625015883525905
219817	6	Phf11d	-1.8074638	-1.5342225	0.07149877653854236	0.24844257391367938
219818	6	Nfu1	-1.807539	-0.22759019	0.07157686404013458	0.24867433900783226
219819	6	Larp7	-1.8088776	-0.25498328	0.07136204666796328	0.24803477647990765
219820	6	Gm44148	-1.8091449	-0.5237192	0.07130362997183641	0.2478851079219027
219821	6	Gm47664	-1.8092836	-0.4599429	0.07128155459305581	0.24783504970831355
219822	6	Hr	-1.809868	-18.250635	0.07034640081130719	0.24500581408779545
219823	6	Hps1	-1.8112088	-0.37739357	0.07100401276510504	0.24694986061986227
219824	6	Insl5	-1.8114512	-18.821604	0.07010115567460533	0.24423070164134109
219825	6	Tcp1	-1.8122327	-0.1816862	0.07085131473295525	0.24647188314494053
219826	6	Ddx47	-1.8132081	-0.32924193	0.07069690262975545	0.24604217576273746
219827	6	Gsdma	-1.8142431	-18.461782	0.06967040167643106	0.24307095186138458
219828	6	Lncenc1	-1.8143796	-18.148823	0.06964938251671315	0.24302388024798455
219829	6	Nop58	-1.8145667	-0.20245634	0.07048681611154768	0.24544190519601258
219830	6	Cndp2	-1.8148154	-0.28885671	0.07044606445385268	0.2453264628364888
219831	6	Gm17508	-1.8165712	-18.619303	0.06931284658443068	0.24195421827494096
219832	6	A630023P12Rik	-1.8180493	-18.96504	0.0690866326727751	0.2413211102967886
219833	6	Gm50092	-1.8181785	-18.178003	0.06906688869899796	0.2413211102967886
219834	6	Nans	-1.8184419	-0.2575428	0.06988983721500232	0.24354703554490714
219835	6	Atp2b2	-1.8184631	-1.552583	0.06975029877732176	0.24328125134971065
219836	6	Lmo1	-1.8184718	-0.317239	0.06987753241495753	0.24354464012816865
219837	6	Ifit3	-1.8191277	-1.6379408	0.0694246874725876	0.24231842807999607
219838	6	4930404A12Rik	-1.8191768	-18.171984	0.06891448494805374	0.2409283227972781
219839	6	E4f1	-1.8192915	-0.42724308	0.0697532845116853	0.24328125134971065
219840	6	Gm31645	-1.8204899	-0.97888756	0.06951750028125253	0.24261615112750182
219841	6	Dipk1b	-1.8225898	-0.55666775	0.06924659710785529	0.24180138808395152
219842	6	D430019H16Rik	-1.8225973	-1.5563738	0.06911324063476709	0.24138793673021314
219843	6	Pus7l	-1.8236619	-0.7077772	0.06908399044202249	0.2413211102967886
219844	6	Atp1b3	-1.823936	-0.19975293	0.06905425145888697	0.24131243236298566
219845	6	Ndufa6	-1.8246406	-0.16542819	0.06895428171084016	0.24101525812668456
219846	6	Btf3l4	-1.8257929	-0.4796352	0.06876222061330835	0.24049211095431183
219847	6	Wdr62	-1.8257984	-0.457718	0.0687588320183172	0.24049211095431183
219848	6	Dbil5	-1.8258523	-1.652132	0.0683786410697828	0.23941793792202662
219849	6	Gm13387	-1.8263336	-18.11807	0.06782994013988333	0.237728771966595
219850	6	Tmem131l	-1.8265676	-0.23145327	0.06865815801526129	0.24024030450641878
219851	6	Ost4	-1.8269964	-0.1747788	0.06859885974967803	0.24005883220009808
219852	6	Nfx1	-1.8270603	-0.25959712	0.06858385196642718	0.2400323300366469
219853	6	C1qtnf6	-1.827879	-0.56405663	0.06843977946208761	0.23958004117022233
219854	6	Poteg	-1.8292884	-18.94349	0.0673863076936759	0.2365076997714991
219855	6	Zfp781	-1.8294024	-18.19441	0.06736922829222015	0.23649917414837665
219856	6	2900060B14Rik	-1.829872	-0.9109014	0.06811903269225827	0.23861246495630362
219857	6	Use1	-1.8305945	-0.18880458	0.0680559137722054	0.23841723438036283
219858	6	2900089D17Rik	-1.8311654	-1.2345808	0.06789127971400491	0.23789210514937728
219859	6	Gm34078	-1.8312855	-18.302052	0.06708780492687623	0.2356137136809666
219860	6	Gm50039	-1.831615	-18.117558	0.06703866620784095	0.23552834161100356
219861	6	Btnl2	-1.8321828	-18.364553	0.06695404856650645	0.23534876559806503
219862	6	Cox6b1	-1.8323448	-0.12938322	0.06779447793332793	0.23763028059444424
219863	6	Gm36283	-1.832417	-17.828373	0.06691916344759906	0.23527737243484517
219864	6	Gm15559	-1.8326834	-0.6538487	0.0677053428230454	0.23739516707046524
219865	6	Gm21865	-1.8327266	-18.339584	0.06687308463785109	0.2351409726222675
219866	6	Hist1h2bg	-1.8336436	-0.57596123	0.06757575053391382	0.23701799910243798
219867	6	Synj2	-1.8338134	-0.5408927	0.06755713679628732	0.2369784570409531
219868	6	Cplane2	-1.8342196	-0.8087357	0.0674776363112226	0.23675102868334413
219869	6	Tom1l1	-1.8343469	-1.5529274	0.06738159402798492	0.2365076997714991
219870	6	Btbd6	-1.8355881	-1.079199	0.06727419490144765	0.23621692839457734
219871	6	1700016J18Rik	-1.8367832	-18.2017	0.06627169868853948	0.23343312937575666
219872	6	Gm4070	-1.8368288	-0.68460596	0.0670826142829994	0.2356137136809666
219873	6	Ppp4c	-1.8373212	-0.24332948	0.06704890626732124	0.23552834161100356
219874	6	Sars2	-1.8373913	-0.5820836	0.06703061150174171	0.23552834161100356
219875	6	Gm15674	-1.8375975	-17.902409	0.0661515201603539	0.23311154550285812
219876	6	March5	-1.837984	-0.28111476	0.06694906038872041	0.23534876559806503
219877	6	C2cd2	-1.8385191	-0.50608563	0.06685803232261538	0.23511365118919073
219878	6	Ecscr	-1.838603	-17.625854	0.06600336769334708	0.23269106020390956
219879	6	Gm43332	-1.8391205	-18.853508	0.06592722919517689	0.23252419945329705
219880	6	Cidec	-1.8393164	-18.075144	0.06589842127408378	0.23244798746368064
219881	6	Zfp273	-1.8401272	-1.000895	0.06658206920194548	0.23427078097798737
219882	6	Gm47861	-1.8406554	-18.366041	0.06570180119319705	0.23185576055564106
219883	6	Lsmem1	-1.8409251	-18.854544	0.06566226588563574	0.23174157371924306
219884	6	Crat	-1.8411515	-0.55064917	0.06646176287789501	0.23392395904019608
219885	6	Apob	-1.8413386	-18.170048	0.06560167677493096	0.23155482123244722
219886	6	Gm16538	-1.8425645	-17.743279	0.06542233604008249	0.23107160500931007
219887	6	Ephb1	-1.8431978	-17.98499	0.06532982720404516	0.23089642048273695
219888	6	Hist1h2bf	-1.8436488	-0.79252607	0.06607530921414953	0.23289382459476332
219889	6	Pcdh19	-1.8439139	-18.40241	0.06522538314863978	0.2306787950856593
219890	6	Sp2	-1.844027	-0.3651385	0.06605973524490522	0.23286435332645591
219891	6	Olfr912	-1.8451167	-18.32634	0.0650502354124863	0.2301097732581936
219892	6	Cxcl9	-1.845786	-1.6028277	0.0655705280930522	0.23149372006695276
219893	6	Zfp622	-1.8459632	-0.33321765	0.06577816338960407	0.23207450368230326
219894	6	Nav1	-1.8463501	-0.318847	0.06572158858331471	0.23190024142086324
219895	6	Slc26a1	-1.8465227	-17.631508	0.06484600180146431	0.229588552929277
219896	6	Gm35692	-1.8480417	-18.605288	0.06462595352215408	0.2289349940110014
219897	6	Gm38642	-1.8486171	-18.545082	0.06454274975045614	0.22871553270148468
219898	6	Gm49769	-1.8487068	-18.389692	0.06452978041154256	0.22869467512261943
219899	6	Mettl1	-1.848982	-0.32706285	0.0653424138300904	0.23091562750857036
219900	6	Gm37800	-1.8490487	-18.236305	0.0644804045841876	0.22856986631588505
219901	6	Armc3	-1.8491098	-1.0380008	0.06526731245588789	0.23072598816936346
219902	6	Card19	-1.8492541	-0.2655922	0.06529705257053159	0.2308058505903419
219903	6	Gm41335	-1.8495739	-0.95305216	0.06525324284543903	0.23072598816936346
219904	6	Acmsd	-1.8499502	-17.813635	0.06435033261276307	0.22815888850600358
219905	6	Arf1	-1.8507807	-0.15720896	0.06509497228854556	0.2302427996612601
219906	6	Gm47601	-1.8511804	-1.1129873	0.06496331894432066	0.2298778732394056
219907	6	Gm14582	-1.8516686	-18.262468	0.06410301495893847	0.22745685690342754
219908	6	Fanca	-1.8520837	-0.33550766	0.06489071044384953	0.22969646720646048
219909	6	Tm2d3	-1.8531902	-0.36729944	0.06473315575303992	0.22923929654959385
219910	6	Abtb1	-1.8533484	-0.4507902	0.06469767108159848	0.22916390658699817
219911	6	Gtdc1	-1.8539913	-0.29600683	0.06461715539124051	0.22892894534857797
219912	6	Gm14496	-1.8540643	-18.516474	0.06375949966854769	0.2263989189489789
219913	6	Gm48559	-1.8546362	-18.592606	0.06367774208513437	0.2261466924387469
219914	6	Vgf	-1.854713	-18.213295	0.06366676606888748	0.2261325862816393
219915	6	Ocln	-1.8548514	-18.362406	0.06364699512835455	0.22611211319476834
219916	6	Rab7	-1.8556197	-0.20977305	0.06439520769262308	0.22829292583331817
219917	6	C130071C03Rik	-1.8556689	-18.219667	0.06353030155212276	0.2257223853760136
219918	6	Gm5431	-1.855785	-1.2835032	0.0642636094428826	0.22792649615213753
219919	6	Mrpl27	-1.8562227	-0.30698517	0.06430381014839415	0.22801898017035183
219920	6	Pfas	-1.8566822	-0.41939476	0.06422425781251465	0.22783698359903834
219921	6	Cyp27b1	-1.857163	-18.300999	0.06331747569041905	0.22506528901694037
219922	6	Arntl2	-1.8576125	-18.319874	0.06325356433361919	0.22488763110618093
219923	6	Gm49595	-1.8583199	-1.2810822	0.06393698796233045	0.22689267897909443
219924	6	Pacs1	-1.858943	-0.24992795	0.06391486223379447	0.22683909443555988
219925	6	Cgas	-1.8591242	-0.3237727	0.0638793833037155	0.2267381012910904
219926	6	Fkbp1b	-1.8599559	-0.4463655	0.06376278789577727	0.2263989189489789
219927	6	2500002B13Rik	-1.8604885	-0.829446	0.06366458805743216	0.2261325862816393
219928	6	Vmn2r53	-1.8614676	-17.818113	0.06270761803310293	0.22326622803449064
219929	6	Serpine2	-1.8616773	-0.9958914	0.0634966637199954	0.2256277002931732
219930	6	Dtx1	-1.8616922	-17.929304	0.06267593942752776	0.22317805011107988
219931	6	Acer1	-1.8622897	-17.782618	0.06259169648924512	0.22297644409707248
219932	6	Rrs1	-1.8624427	-0.32650924	0.06341315976929064	0.22535578165231895
219933	6	Gm49965	-1.8627077	-18.175177	0.0625328172989307	0.22279127558080739
219934	6	Exoc3l	-1.8629317	-1.5771307	0.06320773056558944	0.2247494261057952
219935	6	Gm15898	-1.8629874	-18.902567	0.06249346235163434	0.22270021252592342
219936	6	Arx	-1.8632609	-18.374937	0.062454987303047826	0.22261224553612302
219937	6	Dcst1	-1.8633298	-18.174837	0.062445302551741154	0.2226023007823247
219938	6	Gm1720	-1.863436	-18.806948	0.062430371458493714	0.2225736498353498
219939	6	Ets2	-1.8637238	-1.1034287	0.06318937371052961	0.2247089018193809
219940	6	Gm44756	-1.8641114	-17.909481	0.062335461827147574	0.2223089274882676
219941	6	Asb2	-1.8646014	-1.0116132	0.06301273056465698	0.22415480597295231
219942	6	Gm32036	-1.8647839	-0.59683615	0.06307551275992887	0.22432870731075824
219943	6	Gm40437	-1.8648189	-18.326212	0.06223619073900232	0.22204235632143204
219944	6	Sgcg	-1.8648945	-17.977446	0.062225592313876844	0.22204074749570774
219945	6	1810064F22Rik	-1.8657353	-18.573652	0.06210780017917888	0.22169291725649193
219946	6	Ighv1-73	-1.8666455	-18.008617	0.06198047830840865	0.22128737395391812
219947	6	Reln	-1.8670053	-17.644438	0.06193020821924496	0.22120574206953678
219948	6	Ube2l3	-1.8672949	-0.1769846	0.0627451114939956	0.22337508762764827
219949	6	Clstn2	-1.8677802	-18.35171	0.06182207028205907	0.22088499777505924
219950	6	Tomm34	-1.8691778	-0.3334835	0.0624663086157505	0.22262802074932336
219951	6	Gm31545	-1.8693614	-18.301579	0.06160187339773929	0.22017913035751252
219952	6	Psme3	-1.8696055	-0.30801764	0.062410530495751126	0.22252748620494986
219953	6	Gbp3	-1.8698105	-0.31286407	0.062376674205688064	0.22243133459298042
219954	6	Pcp2	-1.8699365	-18.132654	0.06152195540229037	0.219942182717124
219955	6	Tub	-1.8700788	-18.269424	0.06150219937804632	0.21992025795986306
219956	6	Phactr4	-1.870513	-0.29148558	0.06228330386078481	0.22216059109530656
219957	6	Tob1	-1.8706524	-0.6260043	0.06224008315396642	0.22204235632143204
219958	6	Ddx3x	-1.8709475	-0.22882535	0.06222587757359734	0.22204074749570774
219959	6	Gpc3	-1.8712975	-18.017153	0.06133316248936704	0.2194130176323218
219960	6	Eef1g	-1.8719523	-0.14997199	0.06208284649784835	0.22162834830047898
219961	6	1700020N18Rik	-1.8725157	-17.9847	0.06116457634223174	0.218882676987951
219962	6	Prpf31	-1.8727636	-0.29515842	0.06197405047994493	0.22128737395391812
219963	6	Cfh	-1.8734419	-0.41051975	0.06186116763698102	0.22098358689174255
219964	6	Zc2hc1a	-1.874128	-0.50583	0.06176925649284922	0.22072852408723076
219965	6	Plekhg4	-1.8744653	-17.959656	0.06089556826612639	0.2179924955139324
219966	6	Mzf1	-1.8747009	-1.2886097	0.0616134971285515	0.22019629934607193
219967	6	Gm13056	-1.8747159	-18.39095	0.06086106511369331	0.21789314130191864
219968	6	Gm12524	-1.8748842	-18.4448	0.06083789003714988	0.21785848688325432
219969	6	Gm36640	-1.875332	-18.481922	0.060776299354801624	0.21766207442807825
219970	6	Wdfy3	-1.8754182	-0.3016668	0.06159801090146403	0.22017913035751252
219971	6	Ptgs2os	-1.8755333	-18.397121	0.06074862442125235	0.2175870965236913
219972	6	Rian	-1.8757322	-1.2977146	0.06136289786016527	0.21947075665373833
219973	6	Siglec1	-1.8757739	-18.675518	0.06071556704490034	0.21749282121509514
219974	6	Atxn2l	-1.876105	-0.29287544	0.0615107829219145	0.21992659329091158
219975	6	Prkag2os2	-1.8766501	-17.827475	0.060595285846891396	0.2171636881453583
219976	6	1700023F06Rik	-1.8767189	-18.649954	0.060585849485540334	0.2171636881453583
219977	6	Vsig4	-1.8772085	-18.517845	0.060518742233348057	0.21700445488070585
219978	6	Bola3	-1.8783379	-0.2649616	0.061208473782176455	0.21899122169008742
219979	6	Gm13833	-1.878436	-18.081305	0.06035073823222989	0.21645011492621355
219980	6	Gm20110	-1.8790352	-18.169855	0.06026887046098244	0.216204527967031
219981	6	Gm15200	-1.8792986	-18.142317	0.06023292087751877	0.2161235922929063
219982	6	Serinc2	-1.8802742	-18.297594	0.06009987981949696	0.21576612029937495
219983	6	Acss3	-1.8805938	-18.299898	0.06005636863562778	0.21565787095649855
219984	6	Fam167b	-1.8808881	-18.191206	0.060016302540679425	0.2155619472497915
219985	6	Pou6f2	-1.8814479	-18.202353	0.059940163898864016	0.21536035295334116
219986	6	Ttc39aos1	-1.881612	-18.502241	0.05991786669205646	0.21530420078127266
219987	6	Plekhf1	-1.8817767	-1.567434	0.06066308970788315	0.2173289518762445
219988	6	1700094M23Rik	-1.8820646	-17.729483	0.059856386507605705	0.21510722337316981
219989	6	Crisp2	-1.8830917	-18.018578	0.05971706322158351	0.2147593274202032
219990	6	Pitpnm3	-1.8835869	-17.777359	0.05964999256194677	0.21460837042374992
219991	6	Gm20319	-1.883992	-18.116146	0.059595173654815446	0.21445494612342528
219992	6	Unc5d	-1.8842014	-18.215736	0.05956684617182366	0.21442470682389325
219993	6	Gm49735	-1.8842239	-18.608702	0.05956380187157659	0.21442470682389325
219994	6	1700042O10Rik	-1.8842816	-18.084816	0.0595559966983334	0.21442470682389325
219995	6	Opn1sw	-1.8843619	-18.410572	0.05954514861932966	0.21441832124957366
219996	6	Slc7a15	-1.8847029	-18.126387	0.05949905861444962	0.21430015689715756
219997	6	Park7	-1.8854921	-0.1657359	0.06023184916138523	0.2161235922929063
219998	6	AI314278	-1.8857173	-18.784029	0.059362145259790174	0.21392635582738984
219999	6	AU041133	-1.8859469	-0.6631283	0.0601464821053808	0.2158854164818593
220000	6	Gm13267	-1.8867352	-17.872398	0.059225023874386766	0.21357523967479627
220001	6	Edn2	-1.8868281	-18.140533	0.05921252733843438	0.2135540278874768
220002	6	Gm44081	-1.8872186	-18.423271	0.05915998984795074	0.21338838478727937
220003	6	Prim2	-1.8875229	-0.25809145	0.059957511798904906	0.21539871213301923
220004	6	2410018L13Rik	-1.887598	-18.375874	0.0591089895101228	0.2132644567775963
220005	6	Atg9b	-1.88783	-1.1092515	0.05984507067111586	0.21509049890767523
220006	6	Myog	-1.8878777	-18.62319	0.05907142443178966	0.21316419014247914
220007	6	Ros1	-1.8883233	-18.13469	0.059011607025911086	0.2130394076537579
220008	6	Kctd8	-1.8886799	-18.903904	0.05896378394433275	0.21291854696641618
220009	6	Prodh	-1.888771	-0.665009	0.059778047679964696	0.21494532212889408
220010	6	Mfsd4b1	-1.8891817	-18.255991	0.058896517282673706	0.2127232304495361
220011	6	Trdn	-1.889457	-17.73017	0.05885964905849853	0.21261385427418705
220012	6	Stac	-1.8896043	-18.638393	0.058839929228631654	0.2125664042828244
220013	6	Atmin	-1.8896375	-0.6200735	0.05965110314633996	0.21460837042374992
220014	6	mt-Nd6	-1.8902289	-0.48228094	0.05958329137292475	0.2144360879797401
220015	6	Mrpl37	-1.8905475	-0.40745425	0.059540306586343975	0.21441832124957366
220016	6	Zfp607b	-1.8907288	-1.5775813	0.05943324300320179	0.21413477107481008
220017	6	Gcnt1	-1.8913311	-0.32290387	0.0594407153211565	0.2141377967929992
220018	6	Drap1	-1.8917553	-0.20921956	0.05939058508417353	0.21400495870844047
220019	6	Map3k15	-1.8918111	-0.838393	0.05935697635805531	0.21392635582738984
220020	6	1810049J17Rik	-1.8923635	-18.039608	0.05847153688056943	0.21144848115211295
220021	6	Mbnl3	-1.8925997	-0.3342621	0.059278382810873886	0.21374378684742845
220022	6	Gm2415	-1.8935274	-1.2705157	0.05904738762234512	0.2131012694807774
220023	6	Csf1	-1.8935868	-1.5990719	0.058988631619094935	0.21298445095662033
220024	6	Opn3	-1.8939803	-1.0995389	0.05902364806612353	0.2130394076537579
220025	6	1700120B22Rik	-1.894178	-17.985723	0.0582303343891741	0.21076508700547925
220026	6	Rsl1d1	-1.8950723	-0.22717589	0.05894752365136009	0.2128836407838716
220027	6	Pga5	-1.8952609	-18.073608	0.05808678484371297	0.21038702439579507
220028	6	Vsig10l	-1.8952768	-1.1360728	0.058834002907864655	0.2125664042828244
220029	6	Scn4b	-1.895633	-18.192097	0.058037524602583226	0.21023219110501537
220030	6	Gnptg	-1.895799	-0.5448856	0.058834729112002646	0.2125664042828244
220031	6	Asphd2	-1.8958234	-18.032091	0.05801233116885278	0.21018255736035607
220032	6	Gpr83	-1.8967558	-18.881378	0.057889080789024	0.20983573171151104
220033	6	BC051077	-1.8972459	-18.453522	0.05782439594578033	0.20967188314302151
220034	6	Mmp24	-1.8974199	-18.022398	0.05780144541518345	0.20961220562446511
220035	6	Gm16144	-1.8974725	-18.320349	0.05779449981455507	0.20961056178529824
220036	6	Mettl6	-1.8978529	-0.34303594	0.058576797009713105	0.21175797427562393
220037	6	Faddos	-1.8983086	-17.869875	0.05768431934619932	0.20925797015858327
220038	6	2310009B15Rik	-1.8983194	-0.3419411	0.05851252475108492	0.21154931401047344
220039	6	Gm30794	-1.8983731	-18.03833	0.057675827739441334	0.20925067697444688
220040	6	A930024E05Rik	-1.8984753	-1.5863417	0.0583869199076221	0.21126079750504168
220041	6	Gpr34	-1.8996353	-1.267921	0.058271394376499176	0.21086642443842776
220042	6	Gm20753	-1.8997816	-18.235088	0.05749065978113393	0.20867267472666556
220043	6	Gm9573	-1.9002093	-18.03013	0.05743451799487023	0.20849233730406794
220044	6	Fgf12	-1.9002506	-18.28944	0.05742910893082641	0.20849233730406794
220045	6	Sema4g	-1.9002864	-17.730679	0.05742440050249953	0.20849233730406794
220046	6	Gtf3c1	-1.9004886	-0.34269887	0.05823001180551843	0.21076508700547925
220047	6	Gm11751	-1.9008592	-18.432695	0.0573493065451175	0.2083001137490903
220048	6	Gm50136	-1.900923	-17.842714	0.057340951011223946	0.20829319805899824
220049	6	Map7d3	-1.9012084	-0.7531565	0.05811827752853908	0.21047747709325998
220050	6	1700003D09Rik	-1.9012583	-18.308832	0.057297021455203885	0.20818566593107063
220051	6	Tmem45b	-1.9013244	-18.118416	0.057288382369016747	0.20818566593107063
220052	6	Gm15239	-1.9020947	-18.118908	0.0571875940961567	0.2078998607125904
220053	6	Chrm1	-1.9024007	-18.122768	0.05714760797163474	0.20780129192163524
220054	6	Aoc1	-1.9033644	-18.12814	0.05702182478981298	0.20736727136335906
220055	6	Gm46102	-1.9034232	-18.068876	0.05701414704132806	0.20736727136335906
220056	6	Gm12596	-1.9035163	-18.567379	0.05700200860397095	0.20736527884933026
220057	6	Bcam	-1.90408	-18.4249	0.05692855510076527	0.20716444559417668
220058	6	Slc15a1	-1.9040844	-18.783615	0.05692798979927716	0.20716444559417668
220059	6	Car6	-1.9041364	-18.020271	0.056921222592210836	0.20716444559417668
220060	6	Satl1	-1.9045321	-18.643866	0.05686971850426768	0.20707068136109016
220061	6	Nrg1	-1.9048009	-0.8984353	0.05759991499105803	0.20902223844006965
220062	6	Rbm43	-1.9050937	-0.4203295	0.057617612901682505	0.20906296360347512
220063	6	Gm44386	-1.9063778	-18.3734	0.056629966924988256	0.20629077198918774
220064	6	Gm38825	-1.9065205	-1.1088154	0.057393577321948136	0.20843746202659366
220065	6	Alox8	-1.9068277	-18.233603	0.05657166109557675	0.20612488998214545
220066	6	Evi2b	-1.9072462	-18.316048	0.056517461739316224	0.20597389882780942
220067	6	Ighv1-54	-1.9075714	-18.140085	0.05647537271981721	0.20589023076242302
220068	6	Gm48510	-1.9078984	-17.672522	0.05643307453565398	0.20575925967906544
220069	6	Foxk1	-1.9080355	-0.3446424	0.05723580889067652	0.20802829290154023
220070	6	Pi4k2b	-1.9085468	-0.3853365	0.05717206775842543	0.20786682203249135
220071	6	Aldh3b2	-1.9089065	-18.578236	0.05630287919240762	0.20541780120598843
220072	6	Sh3bp2	-1.9096434	-0.44588798	0.05702025614588676	0.20736727136335906
220073	6	A430090L17Rik	-1.9098132	-1.3187749	0.056933969081246656	0.20716444559417668
220074	6	D930032P07Rik	-1.9105726	-18.68552	0.05608821472898214	0.2046867978681946
220075	6	Nppa	-1.9109354	-18.27662	0.05604156315157371	0.2045396685407765
220076	6	Gm21976	-1.9109981	-18.353437	0.056033504655234496	0.2045396685407765
220077	6	Atf7ip2	-1.9116164	-18.309711	0.055954086608658256	0.2043127844658607
220078	6	Dedd2	-1.91164	-0.43095973	0.056773507447161954	0.20676700072634754
220079	6	Dnah3	-1.9121118	-18.037287	0.05589053433814257	0.20412058833615337
220080	6	Colec11	-1.9122628	-18.553402	0.055871166978268876	0.2040792507139257
220081	6	Klkb1	-1.9123158	-18.202423	0.05586436439012021	0.20407749136675957
220082	6	Sh3d19	-1.9125017	-0.8674489	0.0566122286998521	0.20624942629241988
220083	6	Map7d2	-1.9131145	-1.5886654	0.05649709425211877	0.2059229154463656
220084	6	Rnf183	-1.913265	-18.530437	0.0557427925250276	0.2038178708338665
220085	6	Frem3	-1.9141288	-18.01111	0.05563233659718519	0.20346008375359323
220086	6	9630013K17Rik	-1.9141473	-18.06608	0.0556299713109148	0.20346008375359323
220087	6	Gm26581	-1.9144298	-18.632013	0.055593895649224935	0.20337938908634592
220088	6	Gm47595	-1.9150901	-17.915577	0.055509641573448516	0.20317246206103148
220089	6	Mmp2	-1.915122	-18.243397	0.0555055669029963	0.20317246206103148
220090	6	Kcnj6	-1.9152523	-18.154942	0.05548894322272837	0.20314276231874454
220091	6	2410012E07Rik	-1.9158177	-18.063145	0.05541690798993584	0.20292506423534862
220092	6	Mettl7a2	-1.916005	-17.820948	0.0553930592686582	0.20288375627315924
220093	6	Stxbp5l	-1.9162172	-18.57631	0.05536605991786575	0.20280787502929584
220094	6	Nap1l2	-1.9167666	-18.755926	0.055296179469663094	0.20257488373511207
220095	6	Spry4	-1.9171796	-18.174675	0.055243710410289255	0.20240563258132083
220096	6	Tinf2	-1.9172598	-0.53082085	0.05603959764562643	0.2045396685407765
220097	6	Pcdh17	-1.9179147	-18.845963	0.055150389877521425	0.2020866516383676
220098	6	4930441J16Rik	-1.917965	-17.967987	0.05514401664043885	0.20208623396744707
220099	6	Gm33466	-1.918769	-18.098642	0.05504213291994144	0.20182136189546782
220100	6	Arhgef1	-1.9189074	-0.22792898	0.05584760405122116	0.20404351735990903
220101	6	Cyb5a	-1.918974	-0.22007571	0.05583990837700548	0.20404351735990903
220102	6	Sgsm1	-1.9190086	-1.2822704	0.055734518601107716	0.20381069968913396
220103	6	Gm4651	-1.9190526	-18.339245	0.05500623590417999	0.20171868836919074
220104	6	Gm20529	-1.919075	-17.792599	0.05500340069023238	0.20171868836919074
220105	6	Gm28441	-1.9202964	-18.200678	0.05484900373677393	0.201304587376675
220106	6	Scrn2	-1.9209867	-0.7669761	0.055568676179238205	0.20334243217985773
220107	6	Zc2hc1b	-1.9214598	-17.866749	0.054702272318183004	0.20091566379257295
220108	6	Grxcr1	-1.9215122	-18.39187	0.05469566662481608	0.20091566379257295
220109	6	Gm36677	-1.9217434	-18.399794	0.05466656264833013	0.2009066182884447
220110	6	Lexm	-1.922334	-18.451752	0.054592251837859644	0.20070205452483905
220111	6	Bmper	-1.9223957	-17.941988	0.054584484222018025	0.20069635093862587
220112	6	Gm12737	-1.9230428	-17.81312	0.05450315906782964	0.2004485367441937
220113	6	Gm33696	-1.9240422	-17.616346	0.054377765511605045	0.20007299570457895
220114	6	Pcsk2	-1.9241437	-18.227594	0.05436504312011159	0.20004898360792372
220115	6	Lin7b	-1.924157	-17.972174	0.05436336891492001	0.20004898360792372
220116	6	Gm31305	-1.9242289	-18.495972	0.05435436313627415	0.20004898360792372
220117	6	Gm40773	-1.9244821	-17.927647	0.054322642411328316	0.19998413145862554
220118	6	Ccnyl1	-1.9249005	-0.70657426	0.05505923792279256	0.20182136189546782
220119	6	Gm45767	-1.9249625	-1.7341857	0.054662754423524675	0.2009066182884447
220120	6	Aldoart1	-1.925037	-17.846819	0.05425317957069022	0.19979675551720136
220121	6	Gm46323	-1.9250567	-18.483772	0.05425071390112337	0.19979675551720136
220122	6	Tprg	-1.9252149	-18.330853	0.05423092963847925	0.19979675551720136
220123	6	Gm29502	-1.9263097	-18.29385	0.054094151597905586	0.1993475377799315
220124	6	Pomt2	-1.926528	-0.8790729	0.05484967029525522	0.201304587376675
220125	6	4930588A03Rik	-1.9267874	-18.32751	0.05403456044201862	0.19915066420445354
220126	6	Gucy1a2	-1.9268949	-18.226622	0.05402115139085213	0.19912397463238404
220127	6	4930598F16Rik	-1.9269481	-18.129242	0.054014528885164524	0.19912229728093422
220128	6	Masp1	-1.927116	-18.38616	0.05399358870603333	0.1990678320158721
220129	6	E530011L22Rik	-1.9277271	-0.68304014	0.0547021518243442	0.20091566379257295
220130	6	Gm26749	-1.927838	-0.65614206	0.05470636190300776	0.20091566379257295
220131	6	Hddc2	-1.9279641	-0.36745825	0.05470540329644358	0.20091566379257295
220132	6	Cnst	-1.9280733	-0.4205008	0.05468176315413555	0.20091566379257295
220133	6	2810407A14Rik	-1.928225	-18.050951	0.05385554416708156	0.19860423746183842
220134	6	Gm47015	-1.9283729	-18.25106	0.05383715723131078	0.19855911107723323
220135	6	4930596I21Rik	-1.9284219	-18.464838	0.053831072919086564	0.19855911107723323
220136	6	Ankrd7	-1.9288236	-18.273746	0.05378116125379035	0.19842058876012741
220137	6	Mettl5os	-1.9292533	-1.3248044	0.05447736410325718	0.20039377662501554
220138	6	Retnlb	-1.9296544	-18.013813	0.05367805173320802	0.19817605240232752
220139	6	Kcnn3	-1.9297179	-18.295727	0.053670174900781034	0.19817605240232752
220140	6	Tnni3k	-1.9298407	-17.997375	0.05365494866511958	0.19817605240232752
220141	6	Timm13	-1.9301579	-0.18270795	0.054434979293396205	0.20026068157094232
220142	6	Gm12968	-1.9301581	-18.565716	0.053615618595727436	0.198081458059464
220143	6	Sec1	-1.9305205	-18.648788	0.053570741849029054	0.1979609673043095
220144	6	2810001G20Rik	-1.9305806	-0.6899114	0.05435378355893077	0.20004898360792372
220145	6	Pcdhgb5	-1.930648	-17.840628	0.05355495484480559	0.19792528298069978
220146	6	D130040H23Rik	-1.9312493	-0.5499584	0.054276003038578956	0.19985801027640968
220147	6	Hells	-1.931272	-0.25411198	0.05429977685979629	0.1999227501078097
220148	6	Gm18280	-1.9315941	-18.166855	0.05343796456557636	0.1975155264984772
220149	6	Gm39307	-1.9320121	-17.632685	0.053386345474471776	0.1974151357220016
220150	6	Mcoln3	-1.9326544	-18.10145	0.05330711561941677	0.19718991004680222
220151	6	Gm10419	-1.9335142	-18.07981	0.05320119637740661	0.19686817329469988
220152	6	Eln	-1.9339346	-18.463789	0.05314947634274075	0.19678679616416708
220153	6	Mrap2	-1.934205	-18.016068	0.05311622191283973	0.19677298107625854
220154	6	Pcdhgc5	-1.9343365	-18.086445	0.053100055020228694	0.19673954284864625
220155	6	Gm28494	-1.9347428	-17.876488	0.05305015883732689	0.19657723266635327
220156	6	B230323A14Rik	-1.9348845	-18.152756	0.0530327537293433	0.19653529464021785
220157	6	Syt12	-1.934906	-17.944588	0.05303011575002658	0.19653529464021785
220158	6	Gm49698	-1.93496	-18.223652	0.05302348565675228	0.19653529464021785
220159	6	Lars2	-1.9350685	-0.32588214	0.05382240551174335	0.19855006676784115
220160	6	Gm11399	-1.935137	-17.417189	0.05300176515327865	0.1965106786562649
220161	6	C2	-1.935757	-1.5880471	0.05369425957351827	0.19821322485600396
220162	6	Asf1b	-1.9357976	-0.3065703	0.053737000067486274	0.19830550460520258
220163	6	Siah1b	-1.9360712	-0.7681501	0.05366758153871361	0.19817605240232752
220164	6	Ppp4r4	-1.9362795	-17.891174	0.052861743284052944	0.19608159968622854
220165	6	Trav2	-1.9367155	-17.291199	0.052808385513261065	0.1959061857613635
220166	6	Hbb-bt	-1.9367344	-0.765904	0.05358204091031981	0.19798006097855175
220167	6	Gm15569	-1.9368459	-18.485361	0.0527924445273164	0.19588713933800428
220168	6	Eno2	-1.9370337	-18.35635	0.0527694842621334	0.19585635830349832
220169	6	Mybpc2	-1.9372509	-18.149214	0.052742938440931086	0.19580585520455077
220170	6	Jph1	-1.9372717	-18.103945	0.0527403904154325	0.19580585520455077
220171	6	CAAA01077340.1	-1.9379704	-18.150665	0.052655071132371015	0.19558852875909905
220172	6	Gm48099	-1.9384686	-1.5941296	0.053346886800072935	0.197314421723812
220173	6	Rbpj	-1.9385673	-0.22819665	0.05339284327205252	0.1974165526662263
220174	6	Onecut3	-1.9392575	-18.28741	0.05249820595827303	0.1951591338593901
220175	6	Gm11525	-1.9392699	-18.183558	0.052496693961746964	0.1951591338593901
220176	6	AA388235	-1.939409	-1.6162745	0.05315925500606356	0.19678679616416708
220177	6	Bicc1	-1.939529	-18.020098	0.052465174851252544	0.19510660504522215
220178	6	Dpp9	-1.9398667	-0.3501786	0.05323347624705492	0.1969626420023396
220179	6	1700030E10Rik	-1.9400629	-18.630152	0.05240025320119824	0.1949521289299247
220180	6	E330011O21Rik	-1.940382	-18.0154	0.05236146887527784	0.19483028513394263
220181	6	Iqcn	-1.9406033	-18.506483	0.052334612606198566	0.19477525102060253
220182	6	D930007P13Rik	-1.9406748	-18.021729	0.05232592838035164	0.19476538202536695
220183	6	Mcat	-1.9407034	-0.5113969	0.05312126937560148	0.19677298107625854
220184	6	A930012O16Rik	-1.9407525	-1.640144	0.05292840437780261	0.1962612224350218
220185	6	Eef1akmt1	-1.9416212	-0.31499177	0.05301997353911517	0.19653529464021785
220186	6	Tgm3	-1.9418652	-1.5997149	0.052914995415549844	0.19623403882224238
220187	6	Bhmt2	-1.9421566	-18.292677	0.05214631843791784	0.19425360990961293
220188	6	Ppbp	-1.9429758	-18.701225	0.05204723799747028	0.19395165350719362
220189	6	Gm37362	-1.9430547	-18.441832	0.05203770413313089	0.19393851040543275
220190	6	Gal3st2c	-1.9430796	-18.431694	0.05203469283100316	0.19393851040543275
220191	6	Gm26820	-1.943252	-18.531797	0.052013859953824015	0.19390255162505526
220192	6	Oprd1	-1.9435254	-18.394932	0.05198085077798195	0.19381611597389137
220193	6	Gm5082	-1.9436085	-17.96812	0.05197080814089463	0.1938010523951171
220194	6	Shroom2	-1.9441129	-18.489859	0.051909970642772654	0.1936860409306088
220195	6	Fas	-1.9443283	-0.8869941	0.05266435325692679	0.19559660752940736
220196	6	1700066M21Rik	-1.9444202	-0.8794842	0.05265612005123238	0.19558852875909905
220197	6	Ttll9	-1.9444476	-0.961415	0.05264466221945169	0.19558852875909905
220198	6	Clec12b	-1.9444519	-18.466534	0.051869100980775074	0.19355591704407119
220199	6	Dnajb8	-1.9447067	-18.168802	0.05183840687876393	0.1934637388149084
220200	6	1190001M18Rik	-1.9448712	-18.383848	0.05181859605163326	0.19343703548031232
220201	6	Gm48311	-1.9449036	-18.249115	0.051814696777796654	0.19343703548031232
220202	6	Gm28548	-1.9455928	-18.433908	0.0517317737332038	0.19322212479757261
220203	6	Gm43470	-1.9456258	-18.040031	0.0517278059968677	0.19322212479757261
220204	6	Kif1bp	-1.9456298	-0.48294616	0.05252475693556132	0.19521288159566394
220205	6	Mrm3	-1.9459604	-0.6689035	0.052479434490411994	0.19513428791402068
220206	6	Pcdhb22	-1.9460258	-18.02117	0.05167972703772582	0.19309474217567596
220207	6	Adgrf5	-1.9461136	-18.336792	0.05166918754708649	0.19309474217567596
220208	6	Etfb	-1.946248	-0.17614841	0.052459087778439044	0.19510660504522215
220209	6	Ebp	-1.9462527	-0.27328253	0.05246594638551133	0.19510660504522215
220210	6	Gm26588	-1.9466751	-18.08503	0.051601784414965136	0.19294166764561566
220211	6	Gstp2	-1.9468745	-18.398273	0.05157785927532861	0.1928927098996015
220212	6	Aebp1	-1.9470326	-18.187698	0.05155890523231853	0.1928479186662169
220213	6	1700052H01Rik	-1.9475375	-18.05647	0.05149839044382248	0.19272945796560248
220214	6	Pllp	-1.9477346	-18.582487	0.0514747914199593	0.19266347273183468
220215	6	Eef1akmt4	-1.9485221	-0.5465292	0.05217925241114459	0.19432692384938985
220216	6	Fam222b	-1.9485304	-0.3204782	0.05218405593056464	0.19432692384938985
220217	6	Ddx21	-1.9486591	-0.26584727	0.05217927402334869	0.19432692384938985
220218	6	Rhbdl2	-1.9486637	-18.133652	0.05136364503210068	0.1923366554751105
220219	6	Tspan8	-1.9490881	-17.51868	0.051312948244539136	0.19216910416694008
220220	6	Gm15751	-1.9495059	-17.89745	0.05126306691819135	0.19204912723610187
220221	6	Vmn1r229	-1.9496769	-18.263355	0.05124267467945425	0.19201729279257893
220222	6	Prmt3	-1.950491	-0.27193013	0.05195065746935046	0.1937487663774056
220223	6	Ankar	-1.9505609	-18.031088	0.05113731992138037	0.19164474880808896
220224	6	4930451E10Rik	-1.9506595	-17.651314	0.05112558040011286	0.19162299614558206
220225	6	Sema5b	-1.9507338	-18.20642	0.051116737491562626	0.19161209644172658
220226	6	Gm47117	-1.9508756	-18.058273	0.051099858906618674	0.19157106881782285
220227	6	Spdye4a	-1.950964	-17.772547	0.05108934622809106	0.19156263133632415
220228	6	Kng2	-1.9510834	-18.16405	0.05107512880477323	0.19156263133632415
220229	6	Serpinb5	-1.9511666	-18.7163	0.05106522890600043	0.19155245503184964
220230	6	Tmem108	-1.9513932	-0.41690308	0.051829270160637896	0.19345200189668843
220231	6	Unc5b	-1.9513973	-18.298473	0.051037798440316896	0.1914718057685419
220232	6	Tgds	-1.9514682	-0.6918176	0.05181926902896677	0.19343703548031232
220233	6	4930412F09Rik	-1.9517123	-18.200296	0.05100037401135491	0.19135364036381228
220234	6	Bbc3	-1.9517494	-0.6134939	0.05177973457295313	0.19335652445319973
220235	6	Gm35934	-1.9522508	-17.846594	0.05093642431517676	0.19113591299858168
220236	6	Rimkla	-1.9525778	-18.094955	0.050897621473784814	0.19101250806725753
220237	6	Hspa1l	-1.9525944	-18.391062	0.050895651478948804	0.19101250806725753
220238	6	A230107N01Rik	-1.9528419	-18.019112	0.05086630751410665	0.19094975292164243
220239	6	Cenpw	-1.9528428	-0.2919777	0.051673809501015536	0.19309474217567596
220240	6	Gcsh	-1.9533058	-0.38180235	0.05161385606219936	0.19294166764561566
220241	6	Ghrh	-1.9533123	-18.31522	0.050810570819824444	0.19079670731435824
220242	6	Gm17139	-1.953386	-18.014277	0.05080184486661042	0.19078613043659232
220243	6	2010309G21Rik	-1.9534992	-18.49702	0.05078843051107224	0.19075794177297328
220244	6	Acp2	-1.9535294	-0.70762277	0.051559909370215706	0.1928479186662169
220245	6	Eml1	-1.953676	-18.004288	0.05076751555164865	0.1907015715067514
220246	6	Dchs2	-1.9540142	-17.961237	0.05072749721650479	0.1905734204249562
220247	6	Redrum	-1.9540659	-17.972864	0.05072137931409607	0.19057261172290305
220248	6	Bex1	-1.9541712	-17.834215	0.05070893173539013	0.1905480179246748
220249	6	Slc38a11	-1.954205	-18.467152	0.05070492586554714	0.1905480179246748
220250	6	9430069I07Rik	-1.9543018	-1.1338582	0.051423878779310886	0.19251754989202588
220251	6	Fbln5	-1.9543104	-17.85112	0.05069247231652311	0.19054005866258183
220252	6	Lims2	-1.9544133	-18.319616	0.050680313200462374	0.19052917931883187
220253	6	C130026L21Rik	-1.9544988	-18.12585	0.05067020368479294	0.1905133569543758
220254	6	Flrt3	-1.9545406	-18.43823	0.05066525671741516	0.1905133569543758
220255	6	Hdac7	-1.9546555	-0.39821753	0.05144686485368381	0.19258127288881574
220256	6	Gm44096	-1.9547373	-18.069983	0.05064202772262354	0.1904581575668622
220257	6	Itgbl1	-1.955165	-18.10335	0.050591533513916216	0.19035057114908507
220258	6	Ndufb3	-1.9552472	-0.18605126	0.051388715396122935	0.19240821816992057
220259	6	Lrrc34	-1.9555262	-17.957327	0.05054892284332367	0.19021241525868857
220260	6	4930511E03Rik	-1.9556427	-18.067265	0.05053518189118811	0.19020504576112138
220261	6	Timd4	-1.956126	-18.486858	0.050478228194376716	0.19001283379779024
220262	6	1700082M22Rik	-1.9563609	-17.422459	0.050450567901887386	0.1899530070297768
220263	6	Bmp4	-1.957174	-18.67483	0.05035492582739976	0.18963713230647716
220264	6	Tenm2	-1.9571948	-18.055786	0.050352473399119003	0.18963713230647716
220265	6	Gm43016	-1.9572409	-18.064028	0.05034704419831193	0.18963713230647716
220266	6	4930519G04Rik	-1.957368	-18.435133	0.050332109529424886	0.1896196324991548
220267	6	Irs3	-1.9575073	-18.09052	0.05031575399134621	0.18960019063545797
220268	6	Kcnh1	-1.9577987	-17.894253	0.05028151889121436	0.18951181721652313
220269	6	Rassf6	-1.958034	-17.932123	0.05025390830413069	0.18943347151280368
220270	6	Nfasc	-1.9583379	-18.310379	0.05021825118978236	0.18934327430962436
220271	6	Ano3	-1.9589846	-18.389376	0.05014245192556948	0.18910164733897167
220272	6	Gm34047	-1.9590943	-18.71715	0.050129614628337184	0.18907531984702036
220273	6	Pcdhb17	-1.9595463	-17.908707	0.05007669085435286	0.18891984586628144
220274	6	Ism1	-1.9595569	-18.213947	0.050075455928427215	0.18891984586628144
220275	6	Rpn2	-1.9596577	-0.18565455	0.05086907095580271	0.19094975292164243
220276	6	Utf1	-1.9597474	-18.278412	0.05005316779763668	0.18889684061115253
220277	6	Tmem97	-1.9599087	-0.34828866	0.05083630920860255	0.19087115700766855
220278	6	Nxnl1	-1.9599475	-18.019314	0.05002978012702166	0.18885320719993232
220279	6	A530083I20Rik	-1.9600147	-18.14267	0.050021921108239345	0.18884562031111032
220280	6	1700112H15Rik	-1.9601076	-18.57133	0.05001106275347505	0.18882670705867097
220281	6	AI838599	-1.9601927	-18.670307	0.050001117745867046	0.18881123830913024
220282	6	Lrrc71	-1.9602146	-18.493328	0.04999855782345221	0.18881123830913024
220283	6	AI463170	-1.9603759	-18.791708	0.049979709206992934	0.18877455445214947
220284	6	Gm49802	-1.960507	-18.109468	0.04996440079277475	0.1887388140862906
220285	6	Gm10802	-1.9605798	-18.153326	0.049955911301056796	0.18872882661665336
220286	6	Tmem61	-1.9605905	-18.618828	0.04995465325613321	0.18872882661665336
220287	6	Gm49200	-1.9607197	-17.919317	0.04993957274769122	0.18871126471581914
220288	6	Gm45524	-1.9609638	-18.19859	0.049911079673000056	0.1886414511231525
220289	6	Gm13936	-1.9611572	-18.251963	0.04988852085130382	0.18858456670239962
220290	6	Lrrc74b	-1.9614664	-18.556454	0.049852461990741594	0.1884923981535406
220291	6	Pithd1	-1.9615058	-0.4321035	0.0506437242988141	0.1904581575668622
220292	6	C430002N11Rik	-1.962066	-17.17932	0.04978261205064123	0.18829444853174823
220293	6	Gm16045	-1.9621989	-18.417889	0.049767153181140805	0.18827223719482963
220294	6	Gm16272	-1.9622203	-1.6151612	0.05047311960006858	0.19001283379779024
220295	6	Lrrc75b	-1.9624052	-17.65398	0.0497431336115621	0.1882112752587477
220296	6	Zfpm2	-1.9627731	-18.601665	0.04970034568875482	0.18807142064078033
220297	6	1700030C12Rik	-1.9632908	-18.449593	0.049640188741653976	0.18790985270407318
220298	6	Tspan18	-1.9633503	-17.409029	0.04963327319626056	0.18790570572402304
220299	6	Atp6v1c2	-1.9633561	-18.320784	0.04963259750577344	0.18790570572402304
220300	6	Gm17597	-1.9633607	-17.67795	0.04963206567237112	0.18790570572402304
220301	6	D630029K05Rik	-1.9642165	-17.97067	0.04953276195356477	0.18761318071712718
220302	6	Ndufb9	-1.9643035	-0.17292562	0.050332659682765186	0.1896196324991548
220303	6	Snx24	-1.964476	-0.7638153	0.050286431830946964	0.18951181721652313
220304	6	Pla2g1b	-1.9646676	-17.801504	0.049480497925264884	0.1875032107998946
220305	6	Gpr62	-1.9647067	-17.835695	0.049475963979584404	0.1875032107998946
220306	6	4930467D21Rik	-1.9647512	-18.297672	0.04947080644968654	0.1875032107998946
220307	6	Mzt2	-1.9650531	-0.4752535	0.05023028316977844	0.18936652527083916
220308	6	Gm15543	-1.9652278	-18.678291	0.049415633896631804	0.1873492709320282
220309	6	Gm30052	-1.9652528	-18.684343	0.049412742800876194	0.1873492709320282
220310	6	Tex33	-1.9657636	-18.224787	0.04935367622759659	0.18719700008399554
220311	6	Dact1	-1.9661384	-17.487074	0.04931037646532931	0.18705614082477054
220312	6	Meaf6	-1.9662259	-0.29472485	0.05009954902786934	0.18898399812055022
220313	6	Mcm4	-1.9666073	-0.2894137	0.05005709659057693	0.18889684061115253
220314	6	Gm17218	-1.9667804	-17.555708	0.049236264209604585	0.18684085875309045
220315	6	Gm16587	-1.9671035	-18.36228	0.049199001466212644	0.18674335308466275
220316	6	Gm16534	-1.9673841	-18.027765	0.049166668226233674	0.18664256911842214
220317	6	Gm41333	-1.9676299	-18.000729	0.04913834727465498	0.18655699436847492
220318	6	2210414B05Rik	-1.9680675	-18.131159	0.04908797004550511	0.18640518552997018
220319	6	Lhx5	-1.9684196	-17.845707	0.04904748648744966	0.18627774952756143
220320	6	Rnh1	-1.9684678	-0.19924676	0.04984049328883655	0.18849129276366133
220321	6	Alkal1	-1.9685771	-17.843647	0.04902936525672356	0.1862527458146343
220322	6	Gm3734	-1.9685901	-17.765879	0.049027877515640514	0.1862527458146343
220323	6	Gm16170	-1.9686482	-18.452354	0.0490211959753336	0.1862527458146343
220324	6	Amhr2	-1.9687299	-18.756863	0.04901181804935336	0.1862518311607136
220325	6	8430430B14Rik	-1.9687349	-1.6243216	0.049697588481996936	0.18807142064078033
220326	6	Gm15945	-1.9689656	-18.120214	0.04898472592960804	0.1861707900368835
220327	6	Frem2	-1.9689977	-18.247759	0.04898103735272362	0.1861707900368835
220328	6	Mlip	-1.9690253	-18.163176	0.04897787922452423	0.1861707900368835
220329	6	Hoxb7	-1.9690973	-17.744055	0.04896960673911462	0.1861707900368835
220330	6	Triml2	-1.9693793	-17.932947	0.048937229088881685	0.18607789169280817
220331	6	Gm12714	-1.9694678	-17.468925	0.048927087194056064	0.18606124112453404
220332	6	Stoml3	-1.9696294	-18.287329	0.04890853147965234	0.18601258656520853
220333	6	Cdh15	-1.9700363	-18.505785	0.04886188597201506	0.1858961781425214
220334	6	Col4a5	-1.9702082	-18.244404	0.04884218169056074	0.18586971688607307
220335	6	A630019I02Rik	-1.9703918	-17.936878	0.04882115066521263	0.18581158438960924
220336	6	1700064M15Rik	-1.9707359	-18.832779	0.04878174756472197	0.18570540052760445
220337	6	Slc27a6	-1.9707936	-18.963434	0.048775145440250474	0.18570216340612344
220338	6	Hdac4	-1.9713244	-0.35038775	0.04950498544161524	0.18755197840506801
220339	6	Gm36235	-1.9717283	-17.0372	0.048668263042130476	0.18540454756085248
220340	6	Fst	-1.9717687	-17.43311	0.04866364602874072	0.18540454756085248
220341	6	Hnrnph1	-1.9719344	-0.19889002	0.04944479857182595	0.18743392822472382
220342	6	Hao1	-1.9721891	-18.112827	0.04861565621974385	0.185269721047055
220343	6	Gm28730	-1.9722403	-18.32668	0.048609809337347314	0.18526930755112683
220344	6	Mgarp	-1.9725057	-17.92395	0.04857952839391392	0.18517575604792266
220345	6	Hmcn1	-1.9726743	-17.765123	0.0485603079283087	0.1851468007423443
220346	6	Gm32828	-1.9729129	-18.106096	0.04853309689937547	0.18508617605637093
220347	6	Prmt5	-1.9737433	-0.38411713	0.049228669569440504	0.1868339985563602
220348	6	Gm46555	-1.9740245	-18.37623	0.048406551573457586	0.18469084425675394
220349	6	Rdh9	-1.9746026	-18.636312	0.04834084927657545	0.18446196191271894
220350	6	Evl	-1.9749519	-0.32760727	0.04909258788829017	0.18640518552997018
220351	6	4930595D18Rik	-1.9750506	-0.9932127	0.049040045493813716	0.18627140103685524
220352	6	4930428N03Rik	-1.9751854	-18.035423	0.04827469272015016	0.1842530711860466
220353	6	Gm29536	-1.9754139	-17.826702	0.048248771435507654	0.18419768648064325
220354	6	Gm11033	-1.975499	-17.945414	0.04823911141782101	0.18418258647537478
220355	6	Gm49171	-1.9756637	-17.951807	0.04822045585446599	0.18413313278737894
220356	6	Daam2	-1.9758482	-18.313555	0.048199540204141855	0.18407503608125433
220357	6	Gm47134	-1.9765519	-18.76466	0.04811986148532682	0.18383892539819627
220358	6	Fnbp1l	-1.9767337	-0.64027345	0.048866408471027044	0.1858961781425214
220359	6	Cuta	-1.9768003	-0.21126103	0.048890527546606076	0.18596601936495333
220360	6	Gm5901	-1.9768566	-18.405727	0.048085384890761335	0.18375567311802649
220361	6	Tafa1	-1.9768933	-18.158394	0.048081229715796744	0.18375567311802649
220362	6	Rnf17	-1.9775407	-17.826164	0.04800807620554445	0.18356096025251162
220363	6	Trabd2b	-1.9775506	-18.5691	0.04800695034961934	0.18356096025251162
220364	6	Gm884	-1.9776919	-18.39758	0.04799099996072935	0.18356088434215231
220365	6	Mfsd11	-1.9779266	-0.48306304	0.04874424669681315	0.1856283025304682
220366	6	Sh2d1b2	-1.9783771	-18.010054	0.047913695828495625	0.18330863651129395
220367	6	Gm14221	-1.9784884	-18.822206	0.047901147528034274	0.18328234760489623
220368	6	Plat	-1.9785482	-17.887157	0.047894419746869275	0.1832783259390093
220369	6	Chic1	-1.9785743	-18.518595	0.04789147061298639	0.1832783259390093
220370	6	Gm44739	-1.9786212	-18.013086	0.04788617382446276	0.1832783259390093
220371	6	Chst11	-1.9787803	-0.35702458	0.04865526506758283	0.18539878295432305
220372	6	Syn2	-1.97933	-17.99177	0.047806374503903765	0.18307159378876017
220373	6	CAAA01066123.1	-1.9793721	-18.253729	0.04780162396438824	0.18307159378876017
220374	6	Map6d1	-1.9796518	-17.769014	0.0477701560949928	0.1829763032012027
220375	6	Stc2	-1.9796525	-18.133907	0.04777007988460206	0.1829763032012027
220376	6	Dclk1	-1.9797832	-18.244583	0.04775538282623315	0.18296312921891109
220377	6	Spag8	-1.9798881	-18.081734	0.04774359446693424	0.1829396737431093
220378	6	D030034A15Rik	-1.9806858	-18.73566	0.047653990523061	0.18268306079643162
220379	6	Bdkrb1	-1.9806864	-17.979143	0.04765392660227326	0.18268306079643162
220380	6	Stk26	-1.9808514	-0.30858147	0.04842927699704323	0.1847557174910242
220381	6	Zfp92	-1.9810424	-18.287159	0.047613984686892964	0.18263812636343427
220382	6	Gm28729	-1.9813805	-17.751413	0.04757608720980355	0.1825144429248714
220383	6	Aldh3b3	-1.9814967	-18.855314	0.04756305589564083	0.18250782299104584
220384	6	Ctbs	-1.982185	-0.5951033	0.04825931489098419	0.1842161551868427
220385	6	Bcl2a1c	-1.9822742	-18.405224	0.04747601246703196	0.18221713486811625
220386	6	Gm5444	-1.9825022	-18.344172	0.04745050381693823	0.18215797299819772
220387	6	Adprhl1	-1.9830643	-18.080204	0.04738767717573273	0.1820079164044381
220388	6	Preb	-1.983112	-0.30246374	0.04816969369977469	0.18398281447899273
220389	6	Gm13219	-1.983145	-17.895433	0.04737865897357207	0.1820079164044381
220390	6	Clip3	-1.9831967	-18.385576	0.047372892914204046	0.1820079164044381
220391	6	Gm47214	-1.9833072	-18.101213	0.04736055258168487	0.18199033571200637
220392	6	Pheta1	-1.9833668	-1.1730603	0.0480619842370307	0.18374531948807263
220393	6	Gm36447	-1.9837836	-17.935863	0.047307385588801834	0.18185096453387975
220394	6	Mcm3	-1.983977	-0.23038839	0.048076785193288445	0.18375567311802649
220395	6	Perm1	-1.9844667	-18.50243	0.047231249496311835	0.18160153879217864
220396	6	1700093K21Rik	-1.9848912	-18.127895	0.04718397932687932	0.1814714338753472
220397	6	Gm45282	-1.9851476	-17.904152	0.047155442219222334	0.18143971010485188
220398	6	Rit2	-1.9852895	-18.083752	0.04713966730366823	0.18140063153351996
220399	6	Zfp36	-1.9858489	-0.31544963	0.047858684455498686	0.1832067211679192
220400	6	Gm16599	-1.9860057	-0.3358954	0.04784237691534185	0.1831660122244429
220401	6	Gm47719	-1.9861525	-17.971151	0.04704376882112308	0.1811611545990911
220402	6	Gm8229	-1.9863751	-17.813759	0.047019056149779824	0.1811091919412779
220403	6	Col5a3	-1.9867989	-18.32014	0.04697204997657353	0.1809920942147369
220404	6	Cavin2	-1.98696	-18.466837	0.0469541846175074	0.18096726806265295
220405	6	4930445E18Rik	-1.9870129	-18.724289	0.046948326189027896	0.18096629170713405
220406	6	Defb25	-1.9871185	-18.292	0.0469366302986735	0.1809644191333858
220407	6	Dusp11	-1.9875416	-0.26506254	0.04767675439059567	0.18272693402834422
220408	6	Klhdc4	-1.9875513	-0.45009267	0.047667828367438776	0.18271441370902627
220409	6	Lrrcc1	-1.9878263	-0.34763566	0.047639799942573266	0.1826720404923896
220410	6	4833413E03Rik	-1.9884607	-18.218609	0.04678810263928424	0.18054268935244783
220411	6	Gng5	-1.9885747	-0.1410743	0.04756975825228502	0.18251184966527323
220412	6	Omp	-1.9887705	-18.048956	0.04675386422837008	0.18045370717001272
220413	6	Exoc3l2	-1.9893559	-1.0564003	0.047421368728465835	0.18211565490272963
220414	6	Hsd17b3	-1.9894608	-17.974138	0.046677678694954754	0.18018119731531673
220415	6	Flot1	-1.9895058	-0.36857453	0.04745495604558759	0.18215797299819772
220416	6	Leap2	-1.9910476	-18.075747	0.04650293860339292	0.1796355438800124
220417	6	Pcdhb21	-1.99117	-18.14684	0.0464894786252235	0.17960503851788512
220418	6	Gm47009	-1.9915285	-18.667475	0.04645009356791973	0.17947435626302732
220419	6	Pianp	-1.9917382	-1.6315691	0.04712152566820411	0.1813740555226082
220420	6	Coq4	-1.9919146	-0.6974496	0.04718236545488924	0.1814714338753472
220421	6	Gm47231	-1.9921486	-17.980482	0.04638201751376672	0.17923277288443717
220422	6	Fastkd2	-1.992522	-0.63953984	0.04711383568242986	0.18136607831679155
220423	6	Ubtd1	-1.992598	-0.4403662	0.04710372304738898	0.18134877203768193
220424	6	Tigd3	-1.9927542	-1.6467863	0.04696006947694184	0.18096834604112488
220425	6	Kcnrg	-1.9928567	-0.84056723	0.047027040310253905	0.18111833752318474
220426	6	Mipepos	-1.9932282	-18.478708	0.04626371157216096	0.17892551411341504
220427	6	Gnat3	-1.9933647	-18.071253	0.04624876866091217	0.17891058530867604
220428	6	Plscr3	-1.9937882	-0.44363335	0.04697744376880057	0.1809920942147369
220429	6	Fcrlb	-1.9938103	-18.270128	0.04620002433865472	0.1787862609231169
220430	6	Ppfia2	-1.9939219	-17.965803	0.046187822561064566	0.1787819253334769
220431	6	Cers1	-1.99413	-17.857342	0.04616507523674249	0.17872028293870912
220432	6	4930557K07Rik	-1.9945495	-0.85115427	0.046865726416868425	0.18079900144521613
220433	6	Rras	-1.9945818	-0.506988	0.04687828410162916	0.18082583996477888
220434	6	Cacna2d1	-1.9946363	-18.06259	0.04610978043901003	0.17858689674350745
220435	6	Hsd17b2	-1.9949208	-17.867308	0.04607872652056889	0.17850945097709228
220436	6	Dmap1	-1.9954008	-0.65558606	0.04680399325231188	0.18058242425240698
220437	6	Psat1	-1.9957613	-0.298505	0.04677092289380761	0.18049796994375716
220438	6	2600014E21Rik	-1.9958699	-18.34312	0.04597527900803615	0.17821561508625947
220439	6	Gm49723	-1.9961103	-17.85963	0.04594910357234789	0.17813553769654467
220440	6	Gabra3	-1.9978812	-18.060133	0.04575669386763199	0.17747484601277827
220441	6	Gm10714	-1.9984494	-18.194904	0.04569510295241999	0.17725725026094338
220442	6	Zfp976	-1.9993405	-1.0066816	0.04633649243586588	0.1791211679578982
220443	6	Nlrp12	-1.9999523	-1.6387807	0.04620844389592005	0.1787862609231169
220444	6	Aars2	-2.0007522	-0.8705307	0.046211092962999765	0.1787862609231169
220445	6	Gm45345	-2.001098	-1.6598042	0.046025113918610285	0.17834455448586795
220446	6	Pebp1	-2.0013049	-0.18677303	0.046166361881584406	0.17872028293870912
220447	6	Col25a1	-2.0013833	-18.59183	0.04537818422561766	0.17615487025469423
220448	6	D5Ertd605e	-2.0020237	-0.5919512	0.046072760259985454	0.1785077568407405
220449	6	Olfr372	-2.0021377	-18.991068	0.045297000133824566	0.17592432892104654
220450	6	Ret	-2.0022097	-19.163963	0.04528924749058653	0.17591538071235283
220451	6	Idh3b	-2.0026593	-0.31570414	0.046013495434196736	0.17832093549255498
220452	6	Fndc8	-2.004831	-18.485361	0.04500812641667824	0.17494971941835707
220453	6	Haus8	-2.0089498	-0.40062624	0.04534090691501055	0.17603132764045581
220454	6	Nmi	-2.009211	-0.3944375	0.04530933049600373	0.1759510517673775
220455	6	Capn2	-2.0096006	-0.32698932	0.04526320035621953	0.17583796503674642
220456	6	4930402H24Rik	-2.009647	-0.3050564	0.045263870638059825	0.17583796503674642
220457	6	Gnpda1	-2.0096562	-0.46069336	0.045258512112417805	0.17583796503674642
220458	6	Hbq1b	-2.0119882	-18.113697	0.04424806477720401	0.17241045370465952
220459	6	Gp1bb	-2.0123398	-18.664942	0.044211000757327694	0.17230762559766802
220460	6	Txnl1	-2.0128658	-0.21437499	0.04493399421489882	0.17470362924159724
220461	6	Gm12454	-2.0131457	-1.1781863	0.04486589871212374	0.1744598826712787
220462	6	1700095J12Rik	-2.0135746	-18.281902	0.04408107467513209	0.17188424842527955
220463	6	Zdhhc16	-2.015319	-0.43595234	0.044659327185760885	0.17367755209822644
220464	6	Ing1	-2.0159016	-0.2982878	0.044607865665827515	0.17354013144799457
220465	6	Gm15965	-2.0164037	-1.1641877	0.04445403863966179	0.17306681436393592
220466	6	Zfp667	-2.0165317	-1.3213164	0.04446679108676942	0.17307472176340416
220467	6	Nadk2	-2.0165997	-0.40111995	0.044533026050723325	0.1732907411201221
220468	6	Epb41l4aos	-2.0181284	-0.35399568	0.04437905188637709	0.17281655641099633
220469	6	1700026F02Rik	-2.018143	-19.079906	0.043603150899464004	0.17028805249063683
220470	6	Vwa5a	-2.0183234	-0.3471938	0.044342956040497726	0.1726968249364909
220471	6	Gm47207	-2.0184221	-1.3635435	0.044287197956800826	0.17252129261984456
220472	6	Rttn	-2.018456	-0.34850898	0.0443333271009092	0.172680154274334
220473	6	Bag6	-2.018977	-0.36147758	0.04428091965849017	0.1725176507896722
220474	6	Sod2	-2.019917	-0.2605137	0.04418998160555286	0.1722464983842665
220475	6	Cdc42ep5	-2.021418	-17.85908	0.0432632028072165	0.1691159537206395
220476	6	Sh2d5	-2.0220356	-0.5794913	0.043965341613104135	0.1715158312373949
220477	6	Hsp90aa1	-2.0224662	-0.14560938	0.04391090254707057	0.17136557471711839
220478	6	Gm50163	-2.022578	-1.385168	0.04386521773215301	0.1712286808971457
220479	6	Armc12	-2.0229619	-18.588644	0.0431037625447356	0.1686232978940184
220480	6	Ccdc166	-2.024522	-0.9815391	0.043663335011775474	0.170481852000264
220481	6	Fgd3	-2.0247107	-0.3892666	0.04368002967668141	0.17052641331817844
220482	6	Rmnd1	-2.0251153	-0.35581446	0.04364914595240889	0.170447064129109
220483	6	Gm20705	-2.0251548	-1.3739034	0.04357401581719493	0.17020481748968005
220484	6	Fnbp1	-2.0258033	-0.19807802	0.04357527279747413	0.17020481748968005
220485	6	Fndc3b	-2.0259604	-0.23028581	0.04356961862562481	0.17020481748968005
220486	6	4930517O19Rik	-2.0271966	-18.536074	0.04266888761037188	0.16712455482087424
220487	6	Trim13	-2.0275195	-0.75639194	0.04337693751140526	0.16950711746468533
220488	6	4930467K11Rik	-2.0279117	-18.465773	0.04259584994313475	0.16689922466796708
220489	6	Zfp623	-2.028304	-1.1787456	0.043266362439834054	0.1691159537206395
220490	6	Scn3b	-2.0291612	-18.205412	0.04246841083644254	0.1665211455265222
220491	6	1700120C14Rik	-2.0292075	-1.0752544	0.04311943126126895	0.1686437259480714
220492	6	Igbp1	-2.0293956	-0.29080528	0.04321056784242085	0.16895923378471592
220493	6	Erlin1	-2.0298061	-0.28721407	0.04316735671846985	0.16881071693465574
220494	6	Enpep	-2.030396	-19.077444	0.04234282662467959	0.16606905981588985
220495	6	G3bp2	-2.0304885	-0.21461637	0.04310046745988012	0.1686232978940184
220496	6	Majin	-2.030564	-18.593819	0.04232575297785208	0.16602226468751455
220497	6	Crygn	-2.0307906	-1.6768018	0.04290009142483972	0.16794863001605131
220498	6	Jhy	-2.030926	-18.350874	0.04228902815861805	0.16594880635656875
220499	6	Trip10	-2.0312603	-0.88208425	0.042993964582533024	0.1682549261226256
220500	6	Acy1	-2.0313647	-0.81407994	0.04299052262928153	0.1682549261226256
220501	6	Acot11	-2.0321314	-0.40065408	0.042921185525951706	0.16801083849307433
220502	6	Gm9725	-2.0326006	-1.1721278	0.04284897445566419	0.1677688563273798
220503	6	Fam83g	-2.0335662	-18.028397	0.04202180710057195	0.16503787301017728
220504	6	Kif27	-2.033724	-18.385029	0.042005876899563734	0.16503787301017728
220505	6	1700125G22Rik	-2.0338514	-18.486147	0.04199304703528395	0.16503787301017728
220506	6	Gm45847	-2.0339146	-18.504215	0.04198666214938846	0.16503303800281907
220507	6	Ccdc115	-2.0346122	-0.3039955	0.042675747757433796	0.16713114896852346
220508	6	Myadm	-2.0350928	-0.369561	0.04261815602159232	0.16694610353228947
220509	6	Strap	-2.0353549	-0.24162234	0.0426033110045079	0.16690820277776264
220510	6	Sept10	-2.0360699	-0.48469156	0.0425237985527654	0.1666775962212679
220511	6	Per1	-2.0362236	-0.5615965	0.04249472151234321	0.16660407756496814
220512	6	E330009J07Rik	-2.037922	-0.75934905	0.04230000605974064	0.16596159869301086
220513	6	Nccrp1	-2.0382192	-1.1668029	0.042223258673555225	0.16576120252120669
220514	6	Zfp971	-2.0384436	-0.64530575	0.042267478093623925	0.1658944563251571
220515	6	Commd1	-2.038483	-0.23960866	0.04229160560929963	0.16594880635656875
220516	6	Trdv2-2	-2.0386508	-18.794865	0.041511268180636766	0.1634230952908229
220517	6	Gm31804	-2.0390322	-18.673334	0.041473175636526936	0.16329304251230592
220518	6	Sh3glb2	-2.0407321	-0.4993001	0.04205200341505003	0.16510896050812418
220519	6	Rbm28	-2.0413506	-0.31516916	0.042001437283304924	0.16503787301017728
220520	6	Gm45052	-2.041998	-18.569492	0.04117804364985639	0.16222993499441896
220521	6	Vdac1	-2.0421247	-0.21508658	0.04192617648368074	0.16481535784148502
220522	6	Kxd1	-2.0423613	-0.27523544	0.04189731700134675	0.16476209216875534
220523	6	Lman2	-2.043123	-0.20310111	0.04182626983000643	0.16452277628308815
220524	6	Fut2	-2.043539	-18.715164	0.04102537905062722	0.1617126227619372
220525	6	Cd40	-2.0457172	-0.61333716	0.041533346965386526	0.163490080483354
220526	6	9130017K11Rik	-2.0457513	-18.446081	0.040807072005954646	0.16096482917339666
220527	6	Lsm5	-2.0458813	-0.20816204	0.041553216239083965	0.1635084874460774
220528	6	Dpys	-2.046901	-18.609917	0.04069400787775338	0.16055807629734153
220529	6	Cpa3	-2.0478141	-0.9286112	0.041321452271575035	0.1627353510661224
220530	6	Ilk	-2.0480964	-0.28672826	0.0413276853598015	0.16274004750903173
220531	6	Igfbp6	-2.0496347	-1.6792529	0.04103381956681094	0.16172093487964573
220532	6	Nagpa	-2.0511758	-0.3946314	0.04102670176060917	0.1617126227619372
220533	6	Vmn2r1	-2.0527701	-18.285677	0.04012094970093337	0.15856836602329963
220534	6	Gm47732	-2.053004	-18.33271	0.040098258790613246	0.15853690709205723
220535	6	Lage3	-2.0539167	-0.28292206	0.04076137125856159	0.16080420728909084
220536	6	Mrgpra1	-2.055874	-18.62234	0.03982066951852237	0.15761310973090759
220537	6	Bsn	-2.0584722	-0.76393723	0.04030784969124893	0.15920959568530255
220538	6	Pax6os1	-2.058601	-18.805637	0.039558439298847156	0.15667121825350577
220539	6	Ttc17	-2.0587473	-0.29656142	0.04029023610347604	0.15915949624823536
220540	6	C730034F03Rik	-2.0592723	-1.2172465	0.040207197385186674	0.15887034326008284
220541	6	Itgae	-2.0599098	-0.6775677	0.04011366277729767	0.15855897605629682
220542	6	BC024386	-2.0600772	-18.577587	0.03941709133337096	0.15614971911524106
220543	6	Gm15523	-2.060192	-18.72072	0.03940611248000092	0.15612538317944655
220544	6	Baat	-2.0606933	-18.808294	0.03935823261936126	0.15597396567432154
220545	6	Trp53inp2	-2.0619974	-1.2069176	0.03992637104981378	0.15795402716753923
220546	6	Eif1ax	-2.0621176	-0.23315808	0.03997141671635431	0.15811285960600532
220547	6	S100a3	-2.0626526	-18.231226	0.03917152938754239	0.15539838447201895
220548	6	Piwil4	-2.0634983	-18.307768	0.039091168911225785	0.15514412777723857
220549	6	Cuedc2	-2.0644183	-0.23186304	0.03975214069514023	0.1573611592058972
220550	6	Tmpo	-2.0647142	-0.20740883	0.03973082562587096	0.15729606819826727
220551	6	Cdca8	-2.0647657	-0.28959152	0.039722171942031724	0.15728109434883938
220552	6	Olfm3	-2.0649178	-19.34515	0.03895659751205661	0.15466708156348496
220553	6	Ror1	-2.0651822	-18.667744	0.03893158676634048	0.15458679256402272
220554	6	Cdt1	-2.0653455	-0.34795964	0.039664578773844064	0.1570723157478633
220555	6	Sphk2	-2.0689871	-0.5834751	0.03930816459059566	0.1557946724738487
220556	6	Gm36210	-2.0691378	-18.142155	0.03855889798673515	0.15323887006397477
220557	6	Hoxa11os	-2.069498	-18.735231	0.03852511582869032	0.1531234629625872
220558	6	Azi2	-2.0695803	-0.3702796	0.03925302675905983	0.15560925431699377
220559	6	Serbp1	-2.06959	-0.13775381	0.03925656248565676	0.15560925431699377
220560	6	2410080I02Rik	-2.0697885	-1.6883988	0.039096967621108134	0.1551480698887779
220561	6	Gm32743	-2.069878	-18.520117	0.0384894878555369	0.15301953021842932
220562	6	Cox6c	-2.0703437	-0.13229865	0.03919587080442859	0.15544647219245902
220563	6	Ppib	-2.0706143	-0.15569417	0.03917448588297597	0.15539838447201895
220564	6	Gm49162	-2.0727594	-18.798285	0.038220339789063994	0.15204311119143915
220565	6	Gm45738	-2.0731723	-18.835293	0.03818189381810371	0.1519088877155017
220566	6	Vdac3	-2.0742607	-0.21669619	0.03882393700524838	0.15419727274590345
220567	6	Dgkh	-2.0744832	-0.4715631	0.03877783373692267	0.15405206595672272
220568	6	Gm14022	-2.0770452	-18.858778	0.03782297468261431	0.15068516295692072
220569	6	Olfr1388	-2.0774508	-18.612032	0.0377855378014408	0.15055459378715508
220570	6	Cd44	-2.0778687	-0.21879987	0.03849699087224601	0.1530305155505214
220571	6	2900092C05Rik	-2.0782313	-18.549725	0.03771361511281458	0.15032367623855947
220572	6	Gm454	-2.080364	-18.23516	0.037517675032047886	0.14965352805593007
220573	6	Rnf165	-2.0809588	-18.345108	0.037463167062896506	0.14945456713118455
220574	6	Afap1	-2.0835946	-0.65027374	0.037936396988374206	0.151062470790164
220575	6	Mxra8	-2.08394	-18.67233	0.037191058039048	0.14855257946909609
220576	6	Hebp2	-2.08446	-1.3983586	0.037784672966999375	0.15055459378715508
220577	6	A930028N01Rik	-2.0844648	-18.692835	0.037143324948489966	0.14838027583357424
220578	6	Acp1	-2.0848196	-0.27320477	0.037845668660943875	0.15075697204037433
220579	6	Peak1os	-2.086574	-18.815392	0.03695202049509579	0.14779892637570152
220580	6	Sectm1a	-2.0866895	-18.441957	0.036941594339947974	0.14777553151524722
220581	6	Dr1	-2.0869396	-0.29165477	0.0376501432044909	0.15008921144588136
220582	6	Gm36445	-2.0869684	-0.92498827	0.03759174788327928	0.14991195308294894
220583	6	Rpp14	-2.0874178	-0.44690707	0.03760618763703544	0.14995101569091343
220584	6	4930562C15Rik	-2.0884469	-18.665066	0.03678287489455719	0.14727511869558993
220585	6	Mpi	-2.08914	-0.84137857	0.03743751323274255	0.14938914253273095
220586	6	Nrg3	-2.0892034	-18.564747	0.03671475170051127	0.14706854508718448
220587	6	Zfp330	-2.0903199	-0.3379242	0.03734511821304289	0.14907572782224315
220588	6	Tnnt1	-2.0904913	-0.7503365	0.03730446601891056	0.1489318647071283
220589	6	Gm47061	-2.090585	-18.75172	0.036590579733708356	0.146643924687501
220590	6	Gm36419	-2.0920124	-18.675789	0.03646266383169098	0.1461857151955762
220591	6	Efna5	-2.0926032	-18.284775	0.03640983977199916	0.14605319109933493
220592	6	Bsg	-2.0929263	-0.20805857	0.03711788830751136	0.14832411511156324
220593	6	Popdc3	-2.0942814	-18.815804	0.03626014186481408	0.14550024114434343
220594	6	Cwf19l1	-2.0945475	-0.6747413	0.03695760604462769	0.14780295661548984
220595	6	Tmc1	-2.0945802	-18.42752	0.036233538083707884	0.1454296383106157
220596	6	Gm19345	-2.0946612	-18.526255	0.0362263186719769	0.14541873985371703
220597	6	Ror2	-2.0948281	-18.236963	0.03621147509456495	0.14537723015457896
220598	6	Pgpep1l	-2.0949728	-19.288397	0.036198611233239704	0.1453436590320081
220599	6	Gm10320	-2.0956266	-1.2169331	0.036784567836252155	0.14727511869558993
220600	6	Gm4952	-2.0971477	-18.276983	0.03600566011396477	0.14469571784444493
220601	6	Ggnbp2	-2.0975382	-0.22000605	0.03669834236668207	0.147021054926256
220602	6	Arpin	-2.0977776	-18.846745	0.03594993966340373	0.14456049079786382
220603	6	Crnde	-2.0987542	-1.3694518	0.03651549615489414	0.14637935297453591
220604	6	Prcd	-2.0990317	-18.654339	0.03583922929397593	0.14415165777816205
220605	6	Cfap70	-2.0991173	-18.695675	0.035831669955190236	0.1441392095904899
220606	6	1700015O11Rik	-2.0995603	-18.342278	0.03579263784218698	0.14400013774116496
220607	6	Cystm1	-2.0998027	-1.211757	0.03641151381894774	0.14605319109933493
220608	6	Slc36a3os	-2.100397	-0.6850546	0.03642704532774883	0.14609733980766446
220609	6	Gm30906	-2.1005332	-18.809565	0.03570703339858911	0.14368192203755123
220610	6	Gm37469	-2.1007588	-18.90173	0.035687224174465924	0.14362973319581238
220611	6	Gm4841	-2.1030982	-18.72631	0.035482217802454204	0.14298288616700403
220612	6	Cox7b	-2.1031907	-0.16368389	0.0361985787315309	0.1453436590320081
220613	6	Gm2511	-2.103272	-18.795517	0.03546702298181908	0.14293949619161286
220614	6	Polr2h	-2.1049752	-0.32629484	0.03603892296092881	0.1447745012711892
220615	6	Ndufs7	-2.1053896	-0.23161706	0.03600586623187359	0.14469571784444493
220616	6	Dimt1	-2.1057656	-0.54080063	0.03595914789056545	0.144561953529423
220617	6	Aven	-2.1062405	-0.42125532	0.03592134107389794	0.14446392848927117
220618	6	Gm16033	-2.1075041	-18.819174	0.03509883779909246	0.1416678431280784
220619	6	Cep295nl	-2.1076386	-18.819843	0.035087184424992535	0.14163851417170656
220620	6	Vmn1r55	-2.1087155	-18.320978	0.034994059021275566	0.1412979226564411
220621	6	Gm31458	-2.1088119	-18.456446	0.03498573066120319	0.1412979226564411
220622	6	Gm17191	-2.1091378	-18.527075	0.03495759487216496	0.1412213348401799
220623	6	4930533B01Rik	-2.109184	-18.750029	0.03495359997127574	0.1412213348401799
220624	6	Rrp1	-2.109539	-0.24439432	0.03564072740110242	0.1434604818441582
220625	6	Gm12930	-2.1096098	-1.7040454	0.03550421790978079	0.1430536851909625
220626	6	Gm16315	-2.109638	-18.658974	0.034914435934006983	0.14109994724813488
220627	6	Tead1	-2.1097414	-18.602726	0.03490552591751305	0.1410992625232035
220628	6	Zfp972	-2.109958	-18.543179	0.03488685760454177	0.1410591214302111
220629	6	Gm34081	-2.1099937	-1.7593477	0.03534850820584601	0.14251522676497805
220630	6	Gm43149	-2.1100056	-1.355694	0.03554144074034854	0.14313221351414407
220631	6	Lin28b	-2.1101077	-18.549759	0.034873962216346484	0.14102464229921877
220632	6	Il5ra	-2.1105242	-18.634613	0.03483809626040211	0.14089725364691752
220633	6	Plcb2	-2.1107082	-0.4983295	0.03553526091134365	0.1431251788652247
220634	6	Gm39363	-2.1114287	-1.7207528	0.035308343459231756	0.14238885547398908
220635	6	Utp23	-2.1119003	-0.45014384	0.035423653368283556	0.14280035867753813
220636	6	Musk	-2.1142511	-18.49111	0.03451861975400403	0.13981535031712133
220637	6	D330050G23Rik	-2.1143098	-19.142277	0.03451361454405085	0.13981261721069332
220638	6	Gm16118	-2.1143472	-18.419666	0.03451041450901228	0.13981261721069332
220639	6	Mir22hg	-2.1147356	-1.089784	0.03514582220130754	0.14176886751516932
220640	6	Plin5	-2.1152666	-18.72027	0.034431995431333635	0.13953810776724584
220641	6	Sart1	-2.115464	-0.34973735	0.03512507014212936	0.141738284540531
220642	6	Pcsk5	-2.1155136	-18.642963	0.03441096060777812	0.13948427798904262
220643	6	Ptgis	-2.11565	-18.678148	0.034399342855273365	0.13947630872342295
220644	6	Ush2a	-2.116332	-19.036081	0.03434133027765596	0.1393244771732094
220645	6	Gm14236	-2.1166573	-18.72573	0.034313679445053834	0.13927980306980864
220646	6	Col1a2	-2.116724	-18.575645	0.03430802134070698	0.13927980306980864
220647	6	Ep300	-2.117074	-0.24965417	0.03499361635387032	0.1412979226564411
220648	6	Gm15952	-2.1171434	-0.67839336	0.03496369382956622	0.1412283021370418
220649	6	Fam186a	-2.1172044	-18.292164	0.03426722637539738	0.13916373217057607
220650	6	Nat8f3	-2.1173859	-18.518394	0.03425182543500748	0.13911868612336792
220651	6	Rnf151	-2.1174996	-18.622313	0.03424218527675537	0.13909702992517914
220652	6	Gm13405	-2.1179552	-18.574102	0.034203567009919944	0.13897224566866845
220653	6	Gm12735	-2.1181312	-18.400232	0.03418865894513417	0.13894952702701432
220654	6	9530052C20Rik	-2.1186955	-18.875473	0.03414090437273875	0.13886032232026244
220655	6	Cd5l	-2.1190567	-18.773611	0.03411036464947353	0.13878856119381253
220656	6	Gm13572	-2.1191628	-1.743744	0.0346034204595435	0.14010609894116147
220657	6	Gm26881	-2.1193385	-1.3841363	0.03468305834871231	0.14032296013114356
220658	6	Gm42846	-2.1196074	-18.534468	0.03406383080833937	0.13861669290119044
220659	6	Gm17399	-2.1201844	-1.2911222	0.034682152680079584	0.14032296013114356
220660	6	Cox7a1	-2.1203482	-1.0941904	0.03464647106631824	0.14022765009993116
220661	6	Mmrn1	-2.1204708	-18.970892	0.033991024549826776	0.13833785687831934
220662	6	Nfkbil1	-2.121692	-0.44995746	0.034592442022728515	0.1400792152446774
220663	6	Gm11099	-2.121785	-18.655539	0.0338804260410548	0.13797470171058213
220664	6	G6pd2	-2.1224964	-18.183651	0.033820696833382485	0.1377662147315906
220665	6	Tcte2	-2.1229153	-18.98391	0.03378556123055363	0.13764045803024033
220666	6	Gm31452	-2.123244	-18.459536	0.03375800629728631	0.13758028166046274
220667	6	6030469F06Rik	-2.1233602	-18.703455	0.03374827731838521	0.1375753638259324
220668	6	Rpia	-2.1236644	-0.3499872	0.034432884364171704	0.13953810776724584
220669	6	Erh	-2.1244843	-0.28904578	0.03436596958598742	0.13938940880065198
220670	6	Vmn2r57	-2.1245217	-18.815487	0.03365111603720207	0.13723126593117418
220671	6	Cct7	-2.1250713	-0.22055371	0.034317376987558934	0.13927980306980864
220672	6	Gm48116	-2.1257396	-18.176397	0.03354948513852333	0.13688596956683485
220673	6	Snhg11	-2.126437	-18.299263	0.033491427110426956	0.13670091222341907
220674	6	Hoxa11	-2.1267564	-18.460354	0.03346485129640277	0.13660970906001516
220675	6	Cd27	-2.12677	-0.45448485	0.0341656587777217	0.1389055278313176
220676	6	Adss	-2.126829	-0.2422764	0.0341692282114949	0.1389055278313176
220677	6	Armc4	-2.1269264	-18.58768	0.033450711348162486	0.13656925475300632
220678	6	Prkcsh	-2.126927	-0.31412864	0.034156300315338034	0.1388879486122171
220679	6	Idh3g	-2.1273181	-0.23678446	0.03412729950698257	0.13882247598367636
220680	6	Gm11537	-2.1273718	-18.211088	0.03341370101670415	0.13643540546671432
220681	6	Bmp7	-2.1273944	-18.409252	0.03341182377285679	0.13643540546671432
220682	6	1700001D01Rik	-2.1292865	-18.845314	0.03325503313260555	0.13589064671804868
220683	6	Gm16246	-2.1294851	-18.28298	0.033238599607821356	0.1358685436851273
220684	6	Gm15564	-2.1300213	-0.95519024	0.03386544979071693	0.13793111037505826
220685	6	Gm13179	-2.1303153	-18.523558	0.03317003806274796	0.1356463393152477
220686	6	Phex	-2.1313534	-1.2805626	0.033692683385755165	0.13736607851906696
220687	6	Capza2	-2.132623	-0.16548951	0.03368686026296017	0.1373596830575817
220688	6	Gm40123	-2.1328464	-18.47813	0.03296172615656381	0.13486279187565822
220689	6	Tmem95	-2.1331491	-18.772993	0.03293686618915619	0.13479294955106375
220690	6	Ntrk3	-2.1335058	-18.669605	0.032907625853243035	0.13470972591578606
220691	6	Trim11	-2.1337166	-0.4241298	0.03358219550689444	0.13700211828855116
220692	6	Kis2	-2.1341717	-18.37436	0.03285309187994922	0.13452059916753842
220693	6	Gm12117	-2.1342294	-18.362772	0.032848357318034135	0.13451827300482624
220694	6	Ppil1	-2.1347554	-0.32337928	0.03350908618933607	0.13673841717756627
220695	6	Ugt1a2	-2.1355605	-18.743666	0.032739580334962604	0.13414087445362977
220696	6	Gm5244	-2.1361198	-18.726896	0.03269395397891415	0.13400495089034178
220697	6	Cutal	-2.1361697	-18.3732	0.03268989630614112	0.13400495089034178
220698	6	Cox5a	-2.1363585	-0.15921913	0.03338506605929383	0.13635297188998868
220699	6	Ttc23l	-2.1366112	-18.23993	0.03265393610926154	0.13387491825061817
220700	6	Zbtb49	-2.1366422	-1.138733	0.033298293034297564	0.13603298606925612
220701	6	Gm21269	-2.1370027	-18.76274	0.032622076648337564	0.13379527015602471
220702	6	Elovl1	-2.1375453	-0.3404115	0.033276721252864946	0.13596206306884304
220703	6	Foxn2	-2.1379669	-0.2785715	0.033243880212867095	0.1358685436851273
220704	6	4932411K12Rik	-2.1379995	-18.470476	0.03254105709186657	0.13351386062625542
220705	6	Gm48834	-2.1380417	-18.429327	0.032537628089108775	0.13351386062625542
220706	6	Tph2	-2.1384106	-18.820862	0.032507708968374904	0.1334618377101923
220707	6	Dars	-2.1385682	-0.26095068	0.03319601292542906	0.13573536896028401
220708	6	Slc52a2	-2.1388469	-0.7525488	0.033152042344223705	0.13558992134856937
220709	6	1700025F22Rik	-2.1390872	-18.540535	0.03245285592534036	0.13327052994219524
220710	6	Sh3gl2	-2.1396897	-18.807137	0.03240409622792625	0.13310415404768788
220711	6	B3gat2	-2.139753	-1.700701	0.033018097610712095	0.13507631772167394
220712	6	Coch	-2.1399574	-18.387203	0.03238244676553952	0.13306601454400013
220713	6	Gm48671	-2.1414683	-18.970924	0.03226049503388415	0.13261552618589048
220714	6	Gm14120	-2.1415048	-18.550554	0.03225755354518198	0.13261552618589048
220715	6	A630009H07Rik	-2.1415474	-18.413301	0.03225410601687976	0.13261552618589048
220716	6	Gm15704	-2.1417375	-18.826008	0.03223880403480314	0.1325938887984273
220717	6	Yif1b	-2.1425142	-0.31134838	0.032876647079409245	0.1345999781392096
220718	6	Gm10563	-2.142644	-1.2077966	0.032822252224769734	0.1344284200594844
220719	6	Zmat4	-2.1429763	-18.45003	0.032139165712278525	0.13231893702966394
220720	6	Rnf32	-2.1431873	-18.093	0.03212222415022279	0.1322757823604123
220721	6	Nsun2	-2.143463	-0.32602283	0.03280149638716465	0.13436045576706393
220722	6	Lingo1	-2.1438468	-18.086231	0.032069308248248656	0.1320987096329365
220723	6	Slain1os	-2.144629	-18.283392	0.03200665237884388	0.13185744273361663
220724	6	Cxcl12	-2.1449506	-18.768389	0.0319809117362408	0.13176821290406718
220725	6	Morn5	-2.1449986	-18.544209	0.031977092118093894	0.13176821290406718
220726	6	Mbnl2	-2.1453607	-0.23253024	0.03264784887555511	0.13386696073103535
220727	6	1700125H20Rik	-2.1456296	-18.837639	0.03192665422518929	0.13162865002100133
220728	6	Ky	-2.1456928	-18.439457	0.03192158995254209	0.13162865002100133
220729	6	Cap1	-2.1467087	-0.24817702	0.03253335249778732	0.13351386062625542
220730	6	Mtm1	-2.1468167	-0.3347914	0.03252657894341198	0.13350535567848962
220731	6	Lrfn5	-2.1470392	-18.452532	0.03181423507936016	0.1312992961488204
220732	6	Gm17041	-2.14787	-17.896627	0.0317481443312807	0.13106004192299306
220733	6	Meis1	-2.1483078	-0.35352784	0.03240240044606189	0.13310415404768788
220734	6	Gm35439	-2.1483133	-18.661406	0.03171292318434126	0.13096488077892582
220735	6	Btbd18	-2.1483514	-18.745203	0.031709889791037005	0.13096488077892582
220736	6	Mybphl	-2.1495225	-18.75573	0.03161702675155369	0.13065241593506494
220737	6	Gm28156	-2.1501527	-18.617142	0.0315671538394543	0.130479724601283
220738	6	Clic6	-2.1503901	-18.163818	0.03154837617996762	0.1304522122626069
220739	6	Gm45411	-2.1504765	-18.288418	0.031541552555050686	0.13044881177796389
220740	6	A730020E08Rik	-2.1507816	-18.731464	0.031517441500975456	0.13039109639934565
220741	6	Mrpl11	-2.1508021	-0.32079673	0.03220923792951902	0.13253982357793156
220742	6	4921525O09Rik	-2.1512778	-18.234789	0.03147825473452143	0.1302623599536989
220743	6	Calm3	-2.1514275	-0.20946698	0.032166162124658386	0.13239631697561458
220744	6	Kcnj1	-2.151567	-18.82257	0.03145544686371841	0.13020135351820672
220745	6	Gucy1b2	-2.1516852	-18.75914	0.031446120331410456	0.13020135351820672
220746	6	Gm11413	-2.1517808	-18.252085	0.031438589387163804	0.13020135351820672
220747	6	1700020G17Rik	-2.1518743	-18.381836	0.03143122866119514	0.1302012636073064
220748	6	Gm30381	-2.1520736	-18.839664	0.03141551962925528	0.13015288935584962
220749	6	Col24a1	-2.152248	-18.403534	0.031401791631590806	0.13012941145135937
220750	6	Gm45605	-2.152733	-18.875977	0.03136360731956713	0.13000454819868332
220751	6	Cacng3	-2.1528792	-18.131487	0.03135211387954278	0.12999028492550638
220752	6	Gm50228	-2.1528983	-18.922985	0.03135061700405201	0.12999028492550638
220753	6	Trim34b	-2.153184	-18.407423	0.0313281579550375	0.12992432983125765
220754	6	Sap18b	-2.1538014	-1.0039586	0.031924302595014165	0.13162865002100133
220755	6	Rarres1	-2.1538274	-18.089638	0.03127763675169926	0.12974814084098193
220756	6	Tor3a	-2.153829	-0.42752612	0.03195838188819718	0.13170900148612896
220757	6	Lgals9	-2.1540856	-0.32349983	0.03194115467602557	0.13165480912423866
220758	6	4933416M07Rik	-2.1541188	-18.887554	0.03125478144716598	0.12966999149360073
220759	6	Tnc	-2.1543489	-18.220995	0.031236744206006754	0.1296118138330721
220760	6	Aspscr1	-2.1543636	-0.38681343	0.031924497752211387	0.13162865002100133
220761	6	Sh3tc2	-2.1543908	-18.555964	0.03123345412172941	0.1296118138330721
220762	6	Rnd1	-2.1545255	-1.7023654	0.031849040055396294	0.13139485201505466
220763	6	Gm45740	-2.154826	-18.204903	0.03119935344044692	0.12950659876295567
220764	6	Gm35585	-2.154935	-18.938114	0.031190831276454865	0.12948787174895485
220765	6	Gata4	-2.1549828	-18.774837	0.03118707831185679	0.12948787174895485
220766	6	Gm49016	-2.1549842	-18.376345	0.031186964159749565	0.12948787174895485
220767	6	Rassf10	-2.1550303	-18.612295	0.0311833672353331	0.12948787174895485
220768	6	Hsd17b13	-2.155314	-18.826155	0.03116115715353439	0.12944000652324844
220769	6	Pcdhga5	-2.1553154	-18.32747	0.03116105705830811	0.12944000652324844
220770	6	Amph	-2.156343	-18.41735	0.03108076021542836	0.12914715885654054
220771	6	Bet1l	-2.156547	-0.40330613	0.03174436108813974	0.13106004192299306
220772	6	Casq1	-2.156583	-18.168127	0.03106203689151732	0.129102590509723
220773	6	Deup1	-2.1566782	-18.285662	0.03105460001096272	0.1290988854608246
220774	6	1700041M05Rik	-2.1567159	-18.662714	0.031051669889367313	0.1290988854608246
220775	6	Trbc2	-2.1571515	-18.296524	0.03101772490335866	0.12903469478544488
220776	6	Ttc12	-2.1576822	-1.717556	0.031562342248010695	0.13047654056584806
220777	6	BC053393	-2.1579242	-18.22084	0.03095755490164067	0.12885079509531658
220778	6	Plac8l1	-2.1582248	-18.422836	0.030934177531929383	0.12877009486795668
220779	6	Gm50063	-2.1589687	-18.207132	0.030876410344208537	0.12856277848505504
220780	6	Prelid1	-2.1593027	-0.20518	0.03154351339746528	0.13044881177796389
220781	6	Prkd1	-2.1595466	-18.7568	0.030831592453684564	0.12840928714649893
220782	6	Gm30015	-2.1596313	-18.82567	0.03082503161692368	0.12840751042136633
220783	6	Ptprz1	-2.1596508	-18.271626	0.030823504768391168	0.12840751042136633
220784	6	1700108F19Rik	-2.1597762	-18.393711	0.03081379697699758	0.12840751042136633
220785	6	Gm43101	-2.1600227	-18.397806	0.03079468921719861	0.12835493623373023
220786	6	Neil2	-2.1600718	-19.180738	0.03079090372528486	0.12835493623373023
220787	6	Cabp7	-2.1602228	-18.426134	0.030779213443958967	0.12834013757608928
220788	6	Abcb10	-2.1602292	-0.45530045	0.03144790515610534	0.13020135351820672
220789	6	Smc1b	-2.160265	-18.400276	0.030775942502806065	0.12834013757608928
220790	6	Hist1h1c	-2.1604648	-0.3422343	0.031442869573070124	0.13020135351820672
220791	6	Hspa14	-2.1609356	-0.29132342	0.03141300468410884	0.13015288935584962
220792	6	Bmpr1b	-2.161058	-18.454386	0.03071462579937009	0.12817014457263315
220793	6	Dao	-2.1610768	-18.50692	0.030713168006431042	0.12817014457263315
220794	6	Gm12236	-2.161084	-18.655539	0.03071262606189546	0.12817014457263315
220795	6	BC018473	-2.1612558	-18.175383	0.030699338682329696	0.12815604456913582
220796	6	Smad9	-2.1613226	-18.616817	0.030694190725887402	0.12815112398499945
220797	6	CAAA01118383.1	-2.161543	-0.44633383	0.031360389396004974	0.13000454819868332
220798	6	Xrra1	-2.1619503	-18.313908	0.03064574775054933	0.12798197023337676
220799	6	Gm28100	-2.1620483	-18.724455	0.030638197897850137	0.12796699318628582
220800	6	Zfp960	-2.1620965	-18.558313	0.03063447868872989	0.12796699318628582
220801	6	Sp9	-2.1632838	-18.346052	0.030543064198439274	0.12765221627324405
220802	6	Gm20511	-2.1642134	-18.602797	0.030471671562607102	0.12737032471133258
220803	6	Prr15l	-2.1642876	-18.663471	0.030465978813453677	0.1273630185123871
220804	6	Aldoa-1	-2.1643724	-1.832326	0.030824384271509228	0.12840751042136633
220805	6	Nudt13	-2.1649704	-0.5487039	0.03107972594226969	0.12914715885654054
220806	6	Naf1	-2.1653872	-0.46543473	0.031057146855424163	0.1290988854608246
220807	6	Fbxl2	-2.1654217	-0.45551097	0.031056631961172924	0.1290988854608246
220808	6	Klc4	-2.1654356	-0.95987594	0.0310430363916454	0.1290988854608246
220809	6	Tmeff2	-2.1655397	-18.117258	0.030370046431503372	0.12709453618512223
220810	6	Tmem262	-2.1655927	-18.888958	0.030365998800315385	0.12709453618512223
220811	6	Api5	-2.1660569	-0.26698494	0.03101200142145372	0.1290275100377648
220812	6	Gm34636	-2.166331	-18.365757	0.030309546878888642	0.12688978611667515
220813	6	Pafah2	-2.166413	-0.7511647	0.030965617243393848	0.12886773889149442
220814	6	H2al1m	-2.1668801	-18.249577	0.030267635198916967	0.1267307573637963
220815	6	Gm13657	-2.16725	-18.763502	0.030239421614586866	0.1266619053254478
220816	6	Gm50375	-2.1676276	-18.691086	0.030210649099050704	0.12655780677461412
220817	6	Rps26	-2.1677468	-0.06970635	0.03086093459359411	0.12851491477992769
220818	6	Gm12043	-2.1680214	-18.631578	0.03018067050840873	0.1264814548331366
220819	6	Ccdc192	-2.1682115	-19.168377	0.030166209650906238	0.1264701006089026
220820	6	Tcf24	-2.168999	-18.63882	0.030106353465635612	0.1263011600820571
220821	6	Gm49014	-2.169212	-17.936255	0.030090162149858973	0.12624963939835568
220822	6	Gm36315	-2.169253	-18.458515	0.03008706387474856	0.12624963939835568
220823	6	Gm609	-2.1692827	-18.274132	0.03008481236640237	0.12624963939835568
220824	6	Aox4	-2.1693304	-18.134893	0.030081186314554788	0.12624963939835568
220825	6	Gm39139	-2.1696656	-18.819332	0.030055762596257356	0.12618730184431273
220826	6	Asb10	-2.170135	-18.441414	0.030020178591370125	0.12607069276807698
220827	6	Gm49217	-2.170229	-18.445356	0.030013072743263862	0.12607069276807698
220828	6	Mpp2	-2.1705785	-17.734833	0.029986600105995034	0.12597883812910288
220829	6	Gm43465	-2.170612	-18.386467	0.029984063653029018	0.12597883812910288
220830	6	1700095A21Rik	-2.170668	-18.31646	0.029979838918575474	0.12597883812910288
220831	6	Cacna2d3	-2.170686	-18.422533	0.02997846273389077	0.12597883812910288
220832	6	Gm34730	-2.1707506	-18.158422	0.0299735865661373	0.12597883812910288
220833	6	Psmd1	-2.1712406	-0.24384364	0.030619980230263806	0.12792400125702605
220834	6	Bcl6b	-2.1713946	-19.293573	0.029924891969766623	0.1258178229113016
220835	6	Gm31342	-2.1716657	-18.168722	0.0299044119772751	0.12574809131262096
220836	6	Gm29687	-2.1717122	-18.335232	0.029900904514836405	0.12574809131262096
220837	6	2010106G04Rik	-2.1718235	-18.536228	0.029892495808543477	0.12573073471529894
220838	6	Pck2	-2.1718946	-0.44032753	0.030559529759331672	0.12770450139914347
220839	6	Gm48952	-2.1724956	-18.521564	0.029841818913219745	0.1255666578173091
220840	6	Gm16938	-2.1725044	-18.57251	0.02984113699586987	0.1255666578173091
220841	6	Gm17114	-2.1728292	-18.83089	0.02981667443183614	0.12551190726747316
220842	6	Tex29	-2.1730847	-18.230167	0.029797441410912263	0.12547674522484825
220843	6	Gm37168	-2.1730967	-1.7172041	0.03039596101516825	0.1271526298698785
220844	6	Gm9752	-2.1738226	-18.184444	0.029741929003241137	0.1252968938801242
220845	6	Aoc3	-2.1742785	-19.110018	0.029707694886900848	0.12519809908869348
220846	6	Gpat4	-2.1743581	-0.39912108	0.030370264098005882	0.12709453618512223
220847	6	Gm15911	-2.17436	-18.654303	0.029701579783440242	0.12518866904545062
220848	6	Gm14010	-2.1749046	-1.7595329	0.03015886039605382	0.1264701006089026
220849	6	Gm12531	-2.1749845	-18.27739	0.029654743054970772	0.12504022910706364
220850	6	Gm11722	-2.1750433	-18.322895	0.02965032908708737	0.12503794734922974
220851	6	Ankrd31	-2.1754954	-18.766222	0.0296164646422798	0.1249277733787099
220852	6	Wdr77	-2.1760051	-0.43643656	0.030252054360636677	0.1266819490385883
220853	6	Rgs9bp	-2.1768467	-18.40709	0.029515408035256242	0.12456659657859909
220854	6	Slc28a1	-2.1768644	-18.694155	0.029514095814460305	0.12456659657859909
220855	6	Polr1b	-2.1769612	-0.6910711	0.03017311968426743	0.1264814548331366
220856	6	Aurkaip1	-2.1769676	-0.24229266	0.030185632739705148	0.12648583239897734
220857	6	Mrps25	-2.1769965	-0.34774217	0.030176839857458754	0.1264814548331366
220858	6	Sod3	-2.1774254	-18.622179	0.02947224019887059	0.12441693868471966
220859	6	Uqcrq	-2.1776814	-0.17336306	0.030128635560005425	0.12636717778597018
220860	6	Esr2	-2.1780746	-18.343393	0.02942387022052297	0.12423385436141637
220861	6	Tfcp2l1	-2.1781676	-18.000639	0.02941693767009397	0.12423385436141637
220862	6	Glod5	-2.1784217	-18.34628	0.029398027862124386	0.1242010897090484
220863	6	Lim2	-2.1786213	-18.716434	0.02938317683451716	0.12415459328349968
220864	6	Gm30984	-2.1788778	-18.73334	0.02936411299129044	0.12409028168020984
220865	6	Gm17590	-2.1788878	-0.773917	0.030018586284376404	0.12607069276807698
220866	6	Gm48747	-2.179472	-19.022738	0.029319973974429696	0.12395242631117417
220867	6	Spock3	-2.180053	-18.458698	0.029276880118832966	0.12378645252968061
220868	6	Emc7	-2.1800754	-0.29232666	0.02995020115760492	0.12590783783521256
220869	6	Gm47439	-2.1805027	-18.856264	0.029243544136729357	0.1236616982316233
220870	6	Platr8	-2.1808317	-18.522593	0.029219196221359753	0.12357492391967788
220871	6	Snph	-2.1812296	-18.819769	0.029189751454657204	0.12348274573703649
220872	6	Agpat4	-2.1812975	-0.63079405	0.029837334664046738	0.1255666578173091
220873	6	Polr2k	-2.1814373	-0.2665501	0.029851165305250272	0.1255896172850287
220874	6	1700001L05Rik	-2.1816037	-1.4110712	0.029742779988145687	0.1252968938801242
220875	6	Ttc9	-2.18165	-18.696442	0.029158686543695248	0.12338366366313824
220876	6	Tbr1	-2.1816816	-18.288322	0.029156340744691832	0.12338366366313824
220877	6	Dupd1	-2.1817503	-18.571507	0.029151262349889445	0.12338366366313824
220878	6	Rbm24	-2.1819546	-18.05034	0.029136184427599767	0.12334595375831976
220879	6	Ifi211	-2.1820767	-0.43035093	0.029783270963835772	0.1254511006312331
220880	6	Uqcr10	-2.1821535	-0.19135016	0.02980101847191155	0.12547674522484825
220881	6	Vmn2r26	-2.1825087	-1.341762	0.029692261617005177	0.12516573424293367
220882	6	Foxe1	-2.1825593	-18.237394	0.029091569888993734	0.12318038366374448
220883	6	Gm15835	-2.1831133	-18.30084	0.029050729587234172	0.12302359069431303
220884	6	Psma3	-2.1832223	-0.18822293	0.029719888057136882	0.1252331383206371
220885	6	Tacstd2	-2.1833217	-1.0897846	0.029674175457667	0.1251058277391273
220886	6	Stk33	-2.1838226	-18.221575	0.02899854514208011	0.12282654340907347
220887	6	Ptprt	-2.1843374	-18.850952	0.02896070557057009	0.12269063640617058
220888	6	Nctc1	-2.184606	-18.421112	0.02894097724303312	0.12265301229030086
220889	6	Hist1h3e	-2.1846604	-0.42407322	0.029603472849675072	0.12488928843912314
220890	6	Klhdc3	-2.1846762	-0.45795497	0.029597152671808676	0.12487894291192041
220891	6	Gm43069	-2.1854925	-19.22279	0.0288759705130655	0.12241197268708413
220892	6	Gm26670	-2.1860783	-1.7648613	0.029326718702719703	0.12396470804346797
220893	6	Gm43177	-2.1863644	-18.703598	0.028812153923816374	0.12217352266671072
220894	6	Gm43409	-2.1864731	-18.252731	0.02880420169655199	0.12215584604950448
220895	6	Rab11fip1	-2.186971	-0.6732377	0.02942392610194957	0.12423385436141637
220896	6	Rsph14	-2.1869977	-18.357498	0.028765879716546428	0.12205745729115758
220897	6	Vps33a	-2.1870024	-0.4563539	0.029425022743658276	0.12423385436141637
220898	6	Zfp652os	-2.188563	-1.7337867	0.02921685651840615	0.12357492391967788
220899	6	Gm47917	-2.188906	-18.889355	0.028626813791990474	0.12153127022856075
220900	6	Slc26a10	-2.189653	-1.2321199	0.02917682818582347	0.12344425040066787
220901	6	Cnga4	-2.1902292	-18.642536	0.028530723128627138	0.12122767039160752
220902	6	Chst9	-2.1907926	-17.953238	0.028489901450060886	0.12107739347330075
220903	6	Clip1	-2.1909845	-0.32779193	0.02913831348927414	0.12334595375831976
220904	6	Gm48746	-2.192554	-18.726116	0.028362581937401425	0.12059980514038489
220905	6	1810020O05Rik	-2.1926916	-18.750868	0.028352661504513453	0.12058623549044004
220906	6	Gm10649	-2.1927254	-18.614841	0.028350223941333873	0.12058623549044004
220907	6	4930540M05Rik	-2.192812	-18.333841	0.028343981884594995	0.12058424023270972
220908	6	Pcnx2	-2.1928606	-18.130611	0.02834047120082346	0.12058424023270972
220909	6	Sppl2a	-2.1929054	-0.24764915	0.029000394610895344	0.12282654340907347
220910	6	Luzp2	-2.1929934	-19.04708	0.028330897706859978	0.12056675775525294
220911	6	Best2	-2.193243	-18.025385	0.028312923994863022	0.12051563139065888
220912	6	Col14a1	-2.193259	-18.382092	0.028311760649220672	0.12051563139065888
220913	6	Arhgap19	-2.193599	-0.42254382	0.028944226619581313	0.12265301229030086
220914	6	Gm26761	-2.1937568	-18.967659	0.02827593381907151	0.12045346342295063
220915	6	Lrch2	-2.1939454	-18.171238	0.028262363488943964	0.12041154230721098
220916	6	Svep1	-2.194152	-18.563505	0.0282474936585204	0.1203640728862333
220917	6	Heatr4	-2.194562	-18.579926	0.028218045491795112	0.1202862182133743
220918	6	Otx2os1	-2.194632	-18.065695	0.02821300819093507	0.12028062623168226
220919	6	Hadh	-2.1948946	-0.38068902	0.02885262569699483	0.12232907068327972
220920	6	Skp1a	-2.1958299	-0.2570244	0.028788031979247813	0.1221033106255905
220921	6	Dnaic2	-2.196285	-18.925165	0.028094518591637654	0.11983876697709253
220922	6	Gm32885	-2.1968465	-19.218525	0.028054370496885566	0.11969914178174275
220923	6	Galnt18	-2.196892	-18.079428	0.02805111599004121	0.11969914178174275
220924	6	B930018H19Rik	-2.197186	-18.930704	0.028030118933311695	0.11962728617064129
220925	6	BC051019	-2.197205	-18.257875	0.028028758161827465	0.11962728617064129
220926	6	Slco2b1	-2.1972291	-18.180416	0.028027032658039987	0.11962728617064129
220927	6	Wdr93	-2.1973193	-18.446611	0.028020610857657273	0.11962728617064129
220928	6	Wdr61	-2.1976273	-0.34340072	0.02866425214708412	0.12165821543588246
220929	6	Etv4	-2.1976547	-18.52856	0.027996657744907453	0.11954769103982041
220930	6	Gsap	-2.1977067	-0.3731735	0.02864421608842127	0.12158916127146584
220931	6	A630012P03Rik	-2.197826	-19.011751	0.027984451778717976	0.119511377001017
220932	6	Gm47551	-2.1979904	-1.7287993	0.02855647066161092	0.12129643622954482
220933	6	Sspo	-2.19804	-18.889433	0.027969188783457933	0.11946881922507806
220934	6	Muc5b	-2.1981542	-18.199175	0.027961053410067906	0.11946219938432266
220935	6	Atp11b	-2.1982415	-0.22827902	0.028620380221341796	0.12151993632643888
220936	6	Gm30034	-2.1983573	-18.376911	0.027946581079037545	0.11942863225914047
220937	6	Shfl	-2.198401	-0.9054252	0.02857458762042778	0.12135742382440559
220938	6	Ctrc	-2.198951	-18.600418	0.02790432751563714	0.11929478769032986
220939	6	Strip1	-2.2002723	-0.56803864	0.028453892925331892	0.12095620631827063
220940	6	Pdzrn4	-2.2006028	-18.457876	0.027787032357772228	0.11885693252557421
220941	6	Gm11520	-2.2012513	-1.4047356	0.02830771987102119	0.12051563139065888
220942	6	Dagla	-2.2013257	-18.707535	0.02773584189779085	0.11868514135348912
220943	6	Gm48832	-2.201391	-18.438429	0.027731209137822416	0.11868104695436565
220944	6	Acsl6	-2.20144	-17.604643	0.0277277399480998	0.11868104695436565
220945	6	Gm44017	-2.2026832	-18.824297	0.02763991341592754	0.11832169776539865
220946	6	Fam136a	-2.202775	-0.41725218	0.028281415121863163	0.12046091934359815
220947	6	Gpr150	-2.2034862	-1.4255334	0.028157869175090368	0.12009312604847656
220948	6	Anapc13	-2.2037148	-0.25297147	0.02822991284725336	0.12030503777539889
220949	6	Cndp1	-2.2037547	-18.263508	0.02756441421380278	0.11804545394705353
220950	6	Gm17024	-2.2042909	-18.189219	0.027526680471741068	0.1179151394070097
220951	6	Gm15850	-2.2042937	-18.137426	0.02752648973180968	0.1179151394070097
220952	6	Tc2n	-2.2047353	-18.445566	0.02749545564298727	0.11781264510809382
220953	6	Tnrc18	-2.205953	-0.26346016	0.028068437119287207	0.11974333520524666
220954	6	Gm47735	-2.206118	-18.46514	0.02739847804191984	0.11749067101360393
220955	6	Sema3a	-2.206935	-18.992529	0.027341341250065116	0.11729239218703194
220956	6	Mrpl35	-2.2073996	-0.32495683	0.027961836113093178	0.11946219938432266
220957	6	Gab2	-2.2074254	-0.22431146	0.027970786239310073	0.11946881922507806
220958	6	Alms1	-2.2077503	-0.39884427	0.02793871394362396	0.11941081789566364
220959	6	Eif5b	-2.2082608	-0.23347102	0.027907871257667763	0.11929478769032986
220960	6	Pbld1	-2.2086327	-18.675493	0.027222894664952695	0.11683083572413434
220961	6	Zmynd15	-2.2086353	-19.527597	0.02722271394811273	0.11683083572413434
220962	6	D630024D03Rik	-2.2088966	-18.737415	0.027204524298220154	0.1167830436766834
220963	6	Gm32857	-2.2088997	-18.423403	0.027204310144183792	0.1167830436766834
220964	6	Xylb	-2.2090797	-1.4108443	0.027784095487536825	0.11885693252557421
220965	6	Atp6v0d1	-2.2094	-0.27075672	0.02782526745634908	0.11898895166830284
220966	6	Snhg8	-2.2105649	-0.266906	0.027744074316349298	0.11870463601612158
220967	6	Dsel	-2.2121851	-1.4155483	0.027535072112548558	0.11793543887314178
220968	6	Gm26713	-2.2124298	-18.160423	0.026959588320578688	0.11587024341296638
220969	6	Pcdhgb6	-2.212631	-18.301424	0.026945697726015138	0.11586911799781474
220970	6	Pdia2	-2.2139027	-18.026627	0.026858037803232527	0.1155722522344616
220971	6	Gm36816	-2.2139332	-1.7404844	0.02741807573106642	0.11755909602300271
220972	6	Usp47	-2.2145739	-0.2756086	0.027466201840095395	0.11770291911458985
220973	6	1700012B07Rik	-2.214721	-19.77633	0.02680178533131409	0.11536094403503623
220974	6	Gm16191	-2.2147887	-18.076595	0.026797120015408432	0.11535624224233021
220975	6	Susd3	-2.2148466	-0.38397926	0.027429912632001688	0.11759423174038063
220976	6	Gm48428	-2.215685	-18.990005	0.026735617253811097	0.11515290003422426
220977	6	Il23r	-2.2161715	-18.318436	0.026702277117546185	0.11502464563270129
220978	6	Gm10687	-2.2162664	-18.413235	0.02669577860904508	0.1150173633380304
220979	6	Frmd7	-2.216415	-18.607834	0.026685610242522174	0.11501423205047002
220980	6	Hacd2	-2.217042	-0.36674812	0.02728600037134783	0.11707053926768585
220981	6	Gm47962	-2.2171175	-18.464527	0.026637562928016764	0.1148403630096844
220982	6	Piezo2	-2.2174711	-18.520176	0.026613413943204604	0.11477967974489765
220983	6	Atp6v0a4	-2.2175133	-18.780872	0.026610525997354466	0.11477967974489765
220984	6	Gfra3	-2.2175918	-18.242111	0.026605173901519123	0.11477480552972293
220985	6	Gm16159	-2.217778	-18.78102	0.026592462915941275	0.11473530104290793
220986	6	Alox12	-2.2185338	-18.443874	0.026540930859715477	0.11457420694434736
220987	6	Slc26a2	-2.218764	-0.6215437	0.02716279032912813	0.11666593701825606
220988	6	4930520M14Rik	-2.2188406	-18.392525	0.026520023269510615	0.11453997471973194
220989	6	Synpo2l	-2.2190244	-18.48459	0.026507517159277533	0.11450651578865861
220990	6	Hspb3	-2.2191253	-18.25975	0.026500653001192052	0.11450651578865861
220991	6	Kank1	-2.219429	-18.320866	0.026480001591117523	0.11444890647534409
220992	6	4932438H23Rik	-2.2196264	-1.9101142	0.026748080686441536	0.1151912142246834
220993	6	Fcgr1	-2.2206361	-0.93004054	0.027009140842239467	0.11605231850313327
220994	6	Gm50210	-2.2207174	-18.675577	0.026392526103715737	0.1141319445197651
220995	6	Adam1b	-2.2212982	-18.288105	0.026353166806833698	0.11397700516080814
220996	6	Psmc1	-2.2219071	-0.30124432	0.026955737634937325	0.11586911799781474
220997	6	Set	-2.22221	-0.16830266	0.026933265638119236	0.115834209989652
220998	6	Fut8	-2.2225046	-0.24155106	0.02690882834944091	0.11575995097802122
220999	6	Mrm2	-2.2242444	-0.7940416	0.02677254345208322	0.11526581382770487
221000	6	Acot10	-2.2245529	-18.564474	0.026133603557702174	0.11313348410619099
221001	6	C2cd2l	-2.2251837	-0.8440217	0.02669702412362014	0.1150173633380304
221002	6	Gipc2	-2.22558	-18.650066	0.026064627554322525	0.11289543402453141
221003	6	Gm19461	-2.2261143	-18.214314	0.026028823330351936	0.11277061058021237
221004	6	Gm34788	-2.226234	-18.596972	0.026020810068414408	0.11275102320075528
221005	6	Tmem151b	-2.2267046	-18.224127	0.02598930898431708	0.11265590724924451
221006	6	Cited4	-2.2269764	-1.4264821	0.0265259056860384	0.11453997471973194
221007	6	Rwdd2b	-2.2270274	-0.84413564	0.026589220389609407	0.11473530104290793
221008	6	Olfr976	-2.2271137	-18.36722	0.025961941348376733	0.1125866001845119
221009	6	Angptl4	-2.2276068	-0.86120963	0.02654801279058343	0.11458945734716265
221010	6	Prdx1	-2.2278094	-0.18114161	0.02656454461846243	0.11464548690705495
221011	6	Inpp1	-2.2278428	-0.639955	0.026538500770331274	0.11457420694434736
221012	6	Naga	-2.2281442	-0.33659345	0.026525564843085457	0.11453997471973194
221013	6	Cyp2b13	-2.2283518	-18.370438	0.025879304460482578	0.11228856656513109
221014	6	Gm33728	-2.2286272	-18.774763	0.025860960707120326	0.11224493494404375
221015	6	Scaf11	-2.2286456	-0.22979806	0.02650553857662723	0.11450651578865861
221016	6	AC163638.2	-2.2304523	-18.823416	0.025739621309631484	0.11184783493980648
221017	6	Ssmem1	-2.230557	-18.964968	0.025732685601630417	0.11183274832874406
221018	6	Rorc	-2.2308218	-19.023571	0.025715122280481097	0.11178651379394274
221019	6	Smyd5	-2.2324302	-0.68975	0.02623679530630477	0.11352787329667373
221020	6	Atoh8	-2.2325044	-18.452114	0.025603787407389524	0.11137751013675265
221021	6	Tdrd12	-2.2333496	-18.713207	0.025548025172756308	0.11116489767218465
221022	6	Pdk1	-2.2344816	-0.48805156	0.026107940277922802	0.11303754322287991
221023	6	Mir155hg	-2.2347364	-1.4616584	0.02604904945330402	0.1128430981684387
221024	6	Mybpc1	-2.2355144	-18.9475	0.02540567668591768	0.11057531376132895
221025	6	Gm42031	-2.2359293	-0.6901174	0.0259918804775947	0.11265590724924451
221026	6	Cntn1	-2.237237	-19.018648	0.025292895622760322	0.11014383977292147
221027	6	Nom1	-2.237495	-0.3889003	0.02590859661367217	0.11238545616942358
221028	6	Vps35l	-2.237651	-0.35862112	0.025900207563976832	0.1123641630489863
221029	6	Amh	-2.2378688	-18.710394	0.02525162900377405	0.10997896857086861
221030	6	Slc35f5	-2.238178	-0.81209964	0.025844503246564354	0.11221982836512609
221031	6	Ap5z1	-2.2382343	-0.6905381	0.025846083247323223	0.11221982836512609
221032	6	Pcbp1	-2.2395923	-0.18486333	0.025778799763323153	0.11198793449389818
221033	6	Tyk2	-2.2402923	-0.40110984	0.02572106779009254	0.11179730676776087
221034	6	Gm50023	-2.2425792	-1.9092895	0.025233899630210926	0.10991657898826092
221035	6	Gm41293	-2.2433689	-18.612307	0.024894940061541172	0.10859621136404018
221036	6	Nop16	-2.2456818	-0.41602424	0.025374987647696027	0.11045663357065039
221037	6	Mars2	-2.246462	-0.96089214	0.025297487598598806	0.11014897971791789
221038	6	Exosc1	-2.2485723	-0.35056585	0.025192179781605033	0.10974965813370667
221039	6	Tigit	-2.2499628	-19.161373	0.024473053597933534	0.10715175053741281
221040	6	Gm11542	-2.250739	-19.0109	0.024423796523139956	0.10700864358068891
221041	6	Mrpl13	-2.252162	-0.34036982	0.024962653037180458	0.10882314555204001
221042	6	Os9	-2.2523808	-0.2946047	0.02494917982881723	0.10877909790049872
221043	6	Gzmm	-2.2528286	-1.7667724	0.02481285161178357	0.10836030395482811
221044	6	Myo5b	-2.2534897	-18.734997	0.02424994450609752	0.10633352007658083
221045	6	Ripk2	-2.2537887	-0.5528697	0.024834129206863103	0.10841235893376663
221046	6	Eny2	-2.2539074	-0.24871269	0.024849886734959838	0.1084486946640867
221047	6	Vps53	-2.2540665	-0.4069474	0.02483529705209608	0.10841235893376663
221048	6	Car14	-2.2540994	-18.186365	0.02421157361105495	0.1061941129746665
221049	6	Cav2	-2.2549	-1.1585214	0.02472645619908821	0.1080560861997512
221050	6	Klhl8	-2.2566714	-1.2585667	0.024590219249768824	0.10752662198171825
221051	6	Rfc2	-2.256719	-0.25861055	0.024673210407617805	0.10785259561607752
221052	6	Nwd1	-2.2570398	-1.7515563	0.024586015949157908	0.10752662198171825
221053	6	Ticam2	-2.2583413	-0.6299629	0.024549482623926474	0.10741355142920317
221054	6	Arf6	-2.2597167	-0.38367328	0.02448093092717357	0.10717170656470859
221055	6	Arfgef1	-2.2604961	-0.25834766	0.024433880226400192	0.10702377655535973
221056	6	Prep	-2.2605007	-0.42099866	0.02442902437538043	0.10701702591364078
221057	6	Gm31583	-2.2620513	-19.150505	0.023715696642126406	0.10431675501194729
221058	6	Serpinb3b	-2.2621715	-18.773163	0.023708273557915827	0.10429831313406056
221059	6	Psma6	-2.2645872	-0.22850005	0.024182154318537385	0.10610832214301413
221060	6	Stk38	-2.2650664	-0.2753241	0.024148076148049556	0.1059876001245144
221061	6	Lmo4	-2.2651095	-0.2635834	0.024147380917977697	0.1059876001245144
221062	6	Mlxipl	-2.2668183	-18.90102	0.023422682891749896	0.10322478021335478
221063	6	Gpr68	-2.26707	-0.8547678	0.023986709715967013	0.1053652938625457
221064	6	Dph3	-2.2675626	-0.29574195	0.023993874019954436	0.10538242641929656
221065	6	Ppp1r12c	-2.2678652	-0.39720616	0.02397000394081274	0.10530623856757111
221066	6	Gm44238	-2.2686307	-1.7578385	0.02386148430616834	0.10485802127520771
221067	6	Nmbr	-2.2692862	-19.454569	0.023272225465176707	0.10263175404571713
221068	6	Gnl2	-2.2700236	-0.4274197	0.023837598193154296	0.10478157866088218
221069	6	2810408I11Rik	-2.2704978	-0.67335397	0.023799127998969934	0.10464097052631667
221070	6	Brms1	-2.2706573	-0.39833975	0.023802886791110152	0.10464324658738866
221071	6	Gm10584	-2.2716084	-18.83149	0.023131424301142924	0.10212240735494331
221072	6	Lamtor3	-2.2724915	-0.3643208	0.023687015397499067	0.104233198735676
221073	6	Tsga10ip	-2.2727082	-18.799397	0.023064986643114904	0.10189876282972192
221074	6	Bcl2a1d	-2.2727141	-1.0848882	0.023624831567561535	0.10397373391361665
221075	6	Gm48768	-2.273931	-1.4937265	0.023488130229677034	0.10347083812189285
221076	6	Ufsp2	-2.2740474	-0.32907084	0.023597194046377164	0.10386625862049532
221077	6	Zfp12	-2.274774	-1.0573078	0.023514996106010884	0.10354919578565835
221078	6	Snu13	-2.275358	-0.2118114	0.023515539351435515	0.10354919578565835
221079	6	Duox1	-2.2754555	-18.435076	0.02289977624557046	0.10125626773263392
221080	6	Shmt2	-2.2756727	-0.38636014	0.023496260733537798	0.10349253397585284
221081	6	Gm47525	-2.2758272	-18.679234	0.022877503517487296	0.10120897212463617
221082	6	Gm26805	-2.2763538	-19.330631	0.022845968051306995	0.10109716618756821
221083	6	Saa3	-2.276642	-1.7979038	0.02329797873269596	0.10273129491447988
221084	6	Rgs7	-2.2771955	-18.765541	0.02279566733694024	0.10088840515976048
221085	6	Adrb1	-2.278669	-19.119997	0.02270782404659018	0.10058235795969414
221086	6	Col11a2	-2.279033	-1.445979	0.02321744749649609	0.10243215494286317
221087	6	Gm15608	-2.2790897	-19.051983	0.022682803124436875	0.1004991054858747
221088	6	9430014N10Rik	-2.2801516	-19.355923	0.022619741189361796	0.10027474447888714
221089	6	Gm50214	-2.2802289	-19.033703	0.022615158894863152	0.10027415265985427
221090	6	Xcl1	-2.28064	-1.8375734	0.022990473096588842	0.10161128191601196
221091	6	Pdlim5	-2.2811995	-0.34503555	0.023160174369391377	0.1022260017859809
221092	6	Prdx2	-2.2812178	-0.22260296	0.023167541728412018	0.10223991966149677
221093	6	D6Ertd474e	-2.2813027	-18.526695	0.02255155488196079	0.100041151541493
221094	6	Ttc7b	-2.2821262	-0.39154848	0.02310902594180739	0.1020653914578924
221095	6	Gbp2	-2.282367	-0.7903962	0.023070837944718963	0.1019106682012856
221096	6	Sema3e	-2.2824035	-18.921206	0.022486516937530253	0.09978005577860112
221097	6	Gm28610	-2.2839735	-18.577248	0.022394051530562422	0.09939707832220764
221098	6	D130079A08Rik	-2.283976	-18.396719	0.02239389038171487	0.09939707832220764
221099	6	Gm12830	-2.2848818	-19.102701	0.02234068602743426	0.0992284205642788
221100	6	Gm12589	-2.2853405	-18.612083	0.022313788303703834	0.09912419465539299
221101	6	Dhx36	-2.28561	-0.2955166	0.02290073923631583	0.10125626773263392
221102	6	Plau	-2.2857296	-1.7840873	0.02278901826074785	0.10088317859094982
221103	6	Mcur1	-2.2860637	-0.49620238	0.022869975055164606	0.1011895319488892
221104	6	Gm44646	-2.28617	-18.973366	0.022265223937032085	0.0989613188368692
221105	6	Gm36208	-2.2862072	-18.754192	0.02226303860748374	0.0989613188368692
221106	6	Gm47712	-2.2862773	-18.983551	0.022258945349001386	0.09896065953426862
221107	6	Galm	-2.286759	-1.4342324	0.022791290252420982	0.10088317859094982
221108	6	Calhm6	-2.2868402	-0.793161	0.022791361724660474	0.10088317859094982
221109	6	Dhrs7c	-2.2868488	-18.307175	0.022225532566748345	0.09883933119146517
221110	6	Eif4ebp2	-2.2880168	-0.25283444	0.022763646557908634	0.10080196033035772
221111	6	Gm50068	-2.290271	-18.6238	0.022026419283088967	0.09804839004188755
221112	6	Atp5md	-2.290511	-0.21099184	0.022616501879113512	0.10027415265985427
221113	6	Ndufc2	-2.2906532	-0.21965969	0.022610984555996454	0.10027415265985427
221114	6	Med21	-2.2915797	-0.29225606	0.022549656407090564	0.100041151541493
221115	6	Adgrg2	-2.2920206	-18.650131	0.021925226500518438	0.0976517951159799
221116	6	Cntn2	-2.2928348	-19.05672	0.021878265529763265	0.09746952958381906
221117	6	Gm27184	-2.29338	-1.7817438	0.022353390520657313	0.09925753903863871
221118	6	A830008E24Rik	-2.2946603	-18.655933	0.021773306150359648	0.09702870426094018
221119	6	Scamp1	-2.2949224	-0.63912755	0.022346381405169428	0.09924006465574967
221120	6	Rbmxl1	-2.296348	-0.31459877	0.0222753859562708	0.09899285767159795
221121	6	Gm13522	-2.296673	-19.047573	0.02165808353602199	0.09654188665525416
221122	6	Gm4319	-2.296934	-19.108984	0.021643201234221313	0.09648886979398913
221123	6	Cdr2	-2.2977195	-1.2870722	0.022144783736527875	0.09852094360170029
221124	6	Gm805	-2.2979515	-18.769281	0.02158518482278349	0.09627294860694773
221125	6	Gm41545	-2.2983444	-18.31966	0.02156281883927061	0.09619692815319758
221126	6	Dsp	-2.2988975	-1.2958332	0.022062422013803127	0.09818157920574055
221127	6	Gm43920	-2.299246	-1.8518912	0.02189115815273228	0.09751351160583807
221128	6	Cdc42	-2.3010192	-0.15886788	0.022012236840185113	0.0979987698044976
221129	6	Gm17039	-2.3014288	-18.5257	0.02138795760361825	0.09549600320708324
221130	6	A330093E20Rik	-2.301827	-18.572458	0.021365477832480738	0.09540882673575009
221131	6	Gm16701	-2.3021016	-19.147373	0.021349978267965402	0.09535280099039023
221132	6	Gsta2	-2.302406	-18.57618	0.02133280572122799	0.0952892868726573
221133	6	Pitpnm2os2	-2.3024328	-18.552197	0.02133130476667728	0.0952892868726573
221134	6	Akr1c13	-2.3037248	-0.51851	0.021840291158046813	0.09731377868185197
221135	6	Tceal1	-2.3038049	-1.9197859	0.021543549552291583	0.09612424555628608
221136	6	Mageb3	-2.3065655	-18.579317	0.02109948720188081	0.09433846334301674
221137	6	Gm16244	-2.3066227	-18.642855	0.021096286105610495	0.09433721512544882
221138	6	Gm16192	-2.306729	-1.7775598	0.02161394039848607	0.09638503863335929
221139	6	Gm43136	-2.3069043	-18.841625	0.021080580171418308	0.09428004036769795
221140	6	4930459C07Rik	-2.3070543	-18.866972	0.021072213769809882	0.09425567938100331
221141	6	Rsrp1	-2.307618	-0.20189716	0.02163411152004068	0.09646166614225017
221142	6	Gm16343	-2.3079743	-18.859737	0.02102096168506097	0.09403945808007184
221143	6	D1Ertd622e	-2.3083801	-0.43590626	0.021585822801390528	0.09627294860694773
221144	6	Gm26861	-2.3086357	-19.090145	0.02098418092212525	0.09390093766482824
221145	6	4930500M09Rik	-2.3095276	-18.77826	0.020934684041629945	0.09373141158897023
221146	6	B230369F24Rik	-2.3103814	-1.299667	0.0214275496961248	0.09564632510563878
221147	6	1500032F14Rik	-2.3112967	-18.74692	0.02083678618531433	0.09336631233095129
221148	6	Nars	-2.311825	-0.29559723	0.02139666798885195	0.09552168455310758
221149	6	Nckap5	-2.3132482	-1.7899812	0.021224992568013884	0.09486020349541753
221150	6	Gm20735	-2.3135839	-18.731928	0.020710824104685287	0.09285789016023735
221151	6	Nes	-2.3141644	-18.872738	0.02067895662075523	0.09276532167878072
221152	6	Nudt12os	-2.316343	-18.92416	0.0205597484114734	0.09236009979307502
221153	6	Gm30624	-2.3165176	-18.915136	0.020550221698755592	0.09233014998135583
221154	6	Cachd1	-2.317186	-18.714714	0.020513778364989972	0.09217924123758751
221155	6	S100a7a	-2.3173594	-18.675182	0.02050433961123966	0.09214965321387579
221156	6	Gm35281	-2.3183603	-18.81114	0.020449903512246768	0.09194340409363587
221157	6	Cdrt4	-2.318396	-18.851572	0.020447951532439446	0.09194340409363587
221158	6	4930444P10Rik	-2.3190641	-19.008898	0.020411698443931637	0.09180998829211157
221159	6	Mapre2	-2.3196661	-0.28119215	0.020960858911723713	0.09380957732518877
221160	6	Rars	-2.319734	-0.36055827	0.020955174272649695	0.09379713802395231
221161	6	Eogt	-2.3197474	-1.2277147	0.020923422748476504	0.09369398430753292
221162	6	Zfp560	-2.319969	-0.5299339	0.02093965622040383	0.09374067397836358
221163	6	Tmem233	-2.320536	-18.85706	0.02033200686967137	0.09154081352589734
221164	6	Fam49a	-2.3209996	-0.49584	0.02086843699110806	0.09346072363641487
221165	6	Pla2g6	-2.3211937	-0.9786844	0.020838680748833396	0.09336631233095129
221166	6	Rab3c	-2.3213775	-18.874163	0.02028655901630827	0.09139992246728004
221167	6	Dnajc25	-2.321579	-0.4777229	0.02085312690582022	0.09340511310784014
221168	6	D230025D16Rik	-2.3216515	-0.4695727	0.020845979895062667	0.09338605618037925
221169	6	4921539E11Rik	-2.3224628	-18.451885	0.02022808870767504	0.09118738788271381
221170	6	Naa38	-2.3233933	-0.2912241	0.020759550465280396	0.09303759665769612
221171	6	Lrp11	-2.3236284	-1.8412123	0.020568116641116903	0.0923673132166063
221172	6	Platr6	-2.323647	-18.884718	0.02016444966369803	0.09093859782681304
221173	6	Il17c	-2.3238165	-1.8028438	0.020629150527656653	0.0925817005749128
221174	6	Ceacam1	-2.323846	-0.5631926	0.020717211651575522	0.09287363168325011
221175	6	Shisal2a	-2.3245776	-18.82675	0.020114563967335436	0.09073897055321949
221176	6	A030005L19Rik	-2.3247476	-18.83401	0.020105469780278183	0.09071062008469277
221177	6	Mpped2	-2.3255439	-19.276566	0.020062875707500115	0.09053109784658961
221178	6	Cyp3a13	-2.32595	-18.91294	0.020041204099922987	0.09045859297778744
221179	6	Atp6v0d2	-2.326027	-2.0906863	0.02018775608001735	0.09101827856436814
221180	6	Brinp3	-2.3267708	-18.692299	0.019997419813678523	0.09031146959077141
221181	6	Hpcal1	-2.3268268	-0.29198137	0.02056993687751345	0.0923673132166063
221182	6	Gm13568	-2.326866	-18.689196	0.019992360761441137	0.09030125343367215
221183	6	Olfr259	-2.3270133	-18.95238	0.019984510368242368	0.09029105817927136
221184	6	Gm5099	-2.3270414	-18.14299	0.019983014312369738	0.09029105817927136
221185	6	Fam20a	-2.3277786	-1.3872926	0.02042145793240427	0.09184109079337013
221186	6	Tmem89	-2.3280911	-18.656055	0.019927195308379445	0.09008252978526166
221187	6	Acod1	-2.3288538	-19.345526	0.019886719259544286	0.08995356568189221
221188	6	Gm47771	-2.3295872	-1.7886944	0.020354175973685336	0.09162784794846693
221189	6	Cln8	-2.330177	-0.5945967	0.020372505029754327	0.09169757387294691
221190	6	Mrpl58	-2.3302042	-0.33400264	0.020386775749381247	0.09172344507309406
221191	6	Dtd1	-2.3304088	-0.42985472	0.020376390056117584	0.091701586692308
221192	6	Gm45261	-2.3314753	-19.336628	0.019748156633823736	0.08948617334450992
221193	6	Gm27232	-2.3317642	-18.671148	0.019732940645663093	0.08944233071541186
221194	6	Stip1	-2.3319485	-0.32552123	0.020299770608636646	0.09142812405017915
221195	6	Hilpda	-2.332039	-0.80324376	0.020264398728878665	0.09132556914580914
221196	6	Ism2	-2.332325	-18.630148	0.019703428095820444	0.08935874132626195
221197	6	Xkr6	-2.3323772	-18.866716	0.019700687859913954	0.08935874132626195
221198	6	Nop2	-2.3329334	-0.53015006	0.02023924977241974	0.09122496414244642
221199	6	Gm13383	-2.3330488	-18.927122	0.01966539433625918	0.08921131397224447
221200	6	Vps28	-2.3341222	-0.3026964	0.02018318702836661	0.09101038776506207
221201	6	Cdh12	-2.334194	-18.887712	0.019605358069177025	0.08896396213934638
221202	6	Cald1	-2.3349166	-19.20263	0.01956754793669308	0.08882984430315982
221203	6	Prr29	-2.335074	-18.760319	0.019559314946632596	0.08880495603529462
221204	6	Gli1	-2.3352203	-18.933819	0.019551669343594223	0.08879521682758237
221205	6	Ackr4	-2.336174	-1.5088401	0.01993437485539869	0.09010236967400281
221206	6	Scube3	-2.3371596	-18.468468	0.019450596779549734	0.08838592084793001
221207	6	Psca	-2.3380055	-19.470312	0.01940665892687617	0.08822351311083132
221208	6	Ube2v1	-2.3384464	-0.34491113	0.019954029539783282	0.09017858310770478
221209	6	Rab36	-2.3390322	-1.3175805	0.01988242602707337	0.08995356568189221
221210	6	Urb2	-2.3390572	-0.6941789	0.019903680571163557	0.09001403991043376
221211	6	Gch1	-2.3393223	-0.67833227	0.019881533925649546	0.08995356568189221
221212	6	Pkd1l1	-2.3394153	-18.452374	0.01933361066562248	0.08792857500356209
221213	6	Gm16146	-2.3394186	-18.798067	0.019333437224059946	0.08792857500356209
221214	6	Dapk1	-2.3395212	-0.5025042	0.01987917521971183	0.08995356568189221
221215	6	Ndrg2	-2.3398244	-1.0030289	0.019847292367018928	0.089847123017607
221216	6	Mark1	-2.340344	-19.535282	0.019285623953823747	0.08775978223723094
221217	6	S100a2	-2.3403845	-18.649614	0.019283536784677716	0.08775978223723094
221218	6	Rpain	-2.3406022	-0.50621665	0.019838970075825458	0.08982204289273604
221219	6	Cept1	-2.3407178	-0.3565372	0.019835327745631213	0.08981814748884283
221220	6	Cstdc2	-2.341163	-18.825785	0.01924339937173577	0.08761703456717826
221221	6	1100001I12Rik	-2.3418982	-19.113811	0.019205548521711663	0.08748170705022329
221222	6	Tmem132b	-2.3423872	-19.115126	0.019180411233115337	0.08737953394558512
221223	6	Snx27	-2.3425133	-0.36979747	0.01973785244050534	0.08945203592001058
221224	6	Pex2	-2.3427517	-0.46197566	0.01972154345276866	0.08941577754754795
221225	6	Nodal	-2.3430412	-19.21462	0.019146851703382532	0.08723895767646182
221226	6	Atxn10	-2.3431969	-0.2642125	0.01970905429390295	0.08937170322092003
221227	6	Dpep2nb	-2.3432088	-19.023909	0.019138251680414664	0.08721208098149158
221228	6	4930535L15Rik	-2.343661	-18.490717	0.019115082596400643	0.08713109652793889
221229	6	Gm49874	-2.3439388	-19.08184	0.019100852197938667	0.08707852500178591
221230	6	Faim	-2.3445098	-0.39220303	0.01963216371088322	0.0890730800406936
221231	6	Lrrc59	-2.3455203	-0.3002651	0.01958500761563996	0.08889660563454967
221232	6	Gm16333	-2.3458436	-19.008884	0.019003590039870222	0.0867085794272541
221233	6	Gm28411	-2.3468702	-19.118055	0.018951337493894244	0.08648509440498113
221234	6	Icam4	-2.3475041	-1.4670897	0.019424503258955405	0.08827977367942486
221235	6	Hps3	-2.3475761	-0.3542581	0.019472799533851146	0.08846374351465375
221236	6	Gm30117	-2.3477514	-18.64469	0.01890658974833724	0.08635727080428858
221237	6	Nipal2	-2.3479211	-18.971899	0.01889798143224153	0.08633652589802604
221238	6	Adrb2	-2.348629	-1.0064245	0.019392363302238824	0.08817093952627555
221239	6	Dysf	-2.3487258	-18.664547	0.01885722114974168	0.08617469809491295
221240	6	Syt8	-2.3487356	-18.529482	0.018856723060343566	0.08617469809491295
221241	6	Gpr176	-2.3497171	-19.03712	0.018807099001458435	0.08598215779681209
221242	6	Khdrbs3	-2.3499522	-1.8100139	0.019261795871529836	0.08768842942868194
221243	6	Bricd5	-2.3516986	-19.02278	0.01870727716352834	0.08561065209095337
221244	6	Gpc4	-2.3521185	-19.47061	0.018686187229604835	0.08553473458524342
221245	6	Gm28626	-2.3526223	-18.86727	0.01866091821549204	0.08543482778011571
221246	6	1700112J05Rik	-2.3527436	-18.510658	0.01865483169590949	0.08541907476019484
221247	6	Dlx4	-2.3529544	-18.527445	0.018644264915179294	0.08538279958177003
221248	6	Adhfe1	-2.353108	-1.8360052	0.019056169477934704	0.0868993626786158
221249	6	Anxa8	-2.3531692	-19.119751	0.018633497525514697	0.08534559527716946
221250	6	Tpte	-2.3535466	-19.32052	0.018614602663415084	0.0852711494879426
221251	6	Ddx25	-2.3543456	-19.206036	0.01857465922649392	0.08511232582835407
221252	6	Gm26827	-2.3544009	-0.62493736	0.019118986768420693	0.08713659045810707
221253	6	9530080O11Rik	-2.3545845	-18.701054	0.018562731115959984	0.08508181953575866
221254	6	Gm15731	-2.354929	-19.027967	0.01854554707853886	0.08501512607946977
221255	6	Kcnj2	-2.3555288	-1.4898231	0.019031214625378805	0.08682235345414444
221256	6	Spata45	-2.3559465	-18.973053	0.018494847453194022	0.08485500140312949
221257	6	Olfr267	-2.356032	-18.531855	0.018490609213950404	0.08484761357043814
221258	6	Gm49768	-2.3562417	-18.891962	0.01848017243870725	0.08481177645431447
221259	6	Ntn1	-2.3566341	-18.704992	0.01846066730613523	0.08473430546572107
221260	6	Kcnk3	-2.3570862	-19.334055	0.018438225470420372	0.08464333108744378
221261	6	E2f8	-2.3578131	-0.37132418	0.018951930958162718	0.08648509440498113
221262	6	Col1a1	-2.357974	-18.858452	0.0183942001445664	0.08447781809233713
221263	6	Gmip	-2.3582816	-0.32841808	0.01893536336428175	0.0864461455852942
221264	6	Tfr2	-2.3583817	-1.4525654	0.018890536099404488	0.08631472523427304
221265	6	Cox10	-2.3585975	-0.46657538	0.01891457604756626	0.08637567217421842
221266	6	Tifa	-2.3588026	-0.35384354	0.018907871749845626	0.08635727080428858
221267	6	Ovol2	-2.3600645	-18.67686	0.018290937282438326	0.0840867437136272
221268	6	Slc9a4	-2.3601916	-18.886047	0.018284676654186562	0.08406993313259291
221269	6	Fbxo2	-2.3604712	-18.503069	0.01827089690176304	0.08401854114375751
221270	6	Samm50	-2.3611476	-0.3141539	0.01879150993300662	0.08593522516955407
221271	6	Hist2h2bb	-2.361295	-0.6435137	0.01876903123698606	0.08585675014413885
221272	6	Oaz3	-2.3615675	-18.934889	0.0182170020486239	0.08382131221711683
221273	6	Tomm5	-2.3619375	-0.24655564	0.01875245448396243	0.08579307715306944
221274	6	Fndc10	-2.3622315	-1.4756976	0.01868803870917138	0.08553473458524342
221275	6	Sirt7	-2.3623233	-0.36608878	0.01873267102201268	0.08571471323932842
221276	6	Samd7	-2.3624601	-18.792776	0.018173222290677676	0.08366471622370161
221277	6	2810404M03Rik	-2.3628116	-18.921125	0.018156007609588198	0.08359738472378274
221278	6	Olfr1444	-2.3632832	-18.989155	0.018132932945721235	0.083526875886083
221279	6	Fetub	-2.3635168	-18.76054	0.018121503484254314	0.08348613891162025
221280	6	Nkd2	-2.3635824	-18.73025	0.01811830269439288	0.08348330537907357
221281	6	Gm49767	-2.3647146	-19.18711	0.01806304301965178	0.08328811867073371
221282	6	C2cd6	-2.365214	-18.534487	0.01803871319816852	0.08322347732438824
221283	6	Stfa2	-2.3660996	-20.202335	0.01799564448524098	0.08303664111054598
221284	6	Lypd1	-2.3669953	-18.395706	0.017952180804190736	0.08289532457724573
221285	6	Zfp879	-2.367154	-18.569147	0.01794449058907438	0.08289532457724573
221286	6	Gm12860	-2.367192	-18.826044	0.017942646828637953	0.08289532457724573
221287	6	Bak1	-2.3683963	-0.38452932	0.018432699231156993	0.08462999536079845
221288	6	Cdh20	-2.3686118	-18.156073	0.017873962765739916	0.08265235775632755
221289	6	Wfdc15a	-2.3688815	-18.59796	0.01786094311753913	0.08260398359731676
221290	6	Gm45022	-2.3695104	-18.977522	0.017830610518140208	0.08249915322279662
221291	6	Gm3636	-2.3702173	-18.417055	0.017796570566794463	0.08237707201713636
221292	6	Kif13b	-2.3702536	-0.35834596	0.018339446594389686	0.08428574701017301
221293	6	Gm42457	-2.3702703	-18.574835	0.017794032756320015	0.08237707201713636
221294	6	Rccd1	-2.3703797	-0.645803	0.01832755601085427	0.08424309131071198
221295	6	Svop	-2.3707492	-18.589493	0.01777100472821125	0.08228232592213229
221296	6	Gm49969	-2.37079	-18.85047	0.017769046251255624	0.08228232592213229
221297	6	1700026D11Rik	-2.3712611	-18.488422	0.017746417402060132	0.08219205741542296
221298	6	Celsr3	-2.3719687	-1.8284639	0.018151728267604167	0.08358960188958324
221299	6	Gm28818	-2.3720312	-19.137234	0.01770949978293691	0.08203284217961278
221300	6	Icam5	-2.3724012	-19.082397	0.017691780089176563	0.08196252144628419
221301	6	Tubb4b	-2.3726199	-0.28625667	0.018230996960531803	0.08387089881272868
221302	6	4632411P08Rik	-2.372897	-19.030384	0.01766806888754418	0.08188792306965997
221303	6	2510017J16Rik	-2.3734627	-1.1726245	0.018148091801401995	0.08358477773182095
221304	6	Aqp9	-2.3737693	-1.8090365	0.018104567253356012	0.08344620186826752
221305	6	Gm11214	-2.3741248	-19.010834	0.01760945993639476	0.08165144671929359
221306	6	Cyp2c23	-2.3741357	-18.820019	0.017608928008774116	0.08165144671929359
221307	6	Gm14051	-2.3745072	-18.623322	0.017591237657470747	0.08161383805275191
221308	6	Ctcflos	-2.3748689	-18.382385	0.01757401420297314	0.08154564854228095
221309	6	Gm36787	-2.3751833	-18.490177	0.017559057373678112	0.08148795836805685
221310	6	Gm50358	-2.3756547	-19.127934	0.017536661578672324	0.08139572394034138
221311	6	Gm33424	-2.3759997	-18.31777	0.01752028931520829	0.08135481962186321
221312	6	Serhl	-2.3761957	-0.49925447	0.018047226279367782	0.08323896395080974
221313	6	Hipk1	-2.3774738	-0.2980999	0.017994115014497426	0.08303664111054598
221314	6	Pycrl	-2.378015	-0.4938872	0.017961478113678837	0.0829263953064829
221315	6	Rslcan18	-2.3782117	-19.25829	0.017415583522787322	0.08090352944125345
221316	6	Ccnd3	-2.3784332	-0.22372305	0.01794487189713128	0.08289532457724573
221317	6	Inpp5e	-2.3785272	-0.9844683	0.01791151493028507	0.08279043250382015
221318	6	Sh3gl3	-2.3785605	-18.651402	0.01739912961051385	0.08084169968865716
221319	6	Grid1	-2.3788295	-19.676088	0.01738645043922816	0.08080307166847853
221320	6	Gm36243	-2.378972	-18.791769	0.017379726426908194	0.08078345053543881
221321	6	Ndufab1	-2.3796146	-0.24927427	0.017891727826482934	0.08271081394699714
221322	6	Gm49944	-2.3800244	-18.95878	0.017330202097706672	0.08062289696348092
221323	6	Hist1h4c	-2.3804047	-0.5600362	0.017840500900037005	0.08253308669703321
221324	6	Gm35419	-2.3823006	-18.609905	0.017223501227900843	0.08019584087741659
221325	6	Gm43020	-2.3823216	-18.589832	0.017222528813244837	0.08019584087741659
221326	6	Myl2	-2.3830721	-18.967392	0.01718746777620349	0.08006270157589176
221327	6	Cyp4f39	-2.3835218	-17.912882	0.017166502313010885	0.07997657917429572
221328	6	AC150683.1	-2.3843648	-18.52961	0.017127237852024427	0.07982820864594495
221329	6	Mrps14	-2.3843858	-0.2297533	0.01766564267076855	0.08188792306965997
221330	6	Gm19951	-2.3844273	-1.5189146	0.01760351136837068	0.08164731619583619
221331	6	Crim1	-2.384987	-1.4269315	0.017603073037460556	0.08164731619583619
221332	6	4933417E11Rik	-2.3855205	-19.214195	0.017073554681493127	0.07958948692559732
221333	6	Eif1b	-2.38722	-0.29757267	0.017534622529251923	0.08139572394034138
221334	6	Gm50321	-2.3872335	-18.621382	0.0169942516051461	0.0792770419482368
221335	6	Gm30302	-2.3875206	-19.082947	0.016980990053207627	0.07922662497945974
221336	6	Phb2	-2.3880312	-0.24133572	0.01749354003833327	0.08124229483280034
221337	6	Emp2	-2.3880656	-19.228567	0.016955843571515077	0.07913217194997625
221338	6	Gm50013	-2.3880663	-1.0815657	0.01746625762782371	0.08112726136842414
221339	6	Vmn2r24	-2.3885179	-18.495155	0.01693500068162264	0.07905775477253738
221340	6	Gm36793	-2.3894114	-18.844084	0.016893887240573117	0.07890004968163512
221341	6	Serpinb9	-2.3897793	-1.3994403	0.017328418466787673	0.08062289696348092
221342	6	Adgrb3	-2.389839	-18.470533	0.016874249934634687	0.07881973862696984
221343	6	Ptpn13	-2.3898766	-18.973347	0.016872516805828342	0.07881973862696984
221344	6	Lrrc8d	-2.3899014	-0.27425405	0.017399769904493545	0.08084169968865716
221345	6	Sp6	-2.3899264	-18.738243	0.016870235183471725	0.07881973862696984
221346	6	Echdc2	-2.390298	-18.379263	0.01685318672921437	0.07876693496517301
221347	6	Trpc4	-2.3907251	-18.531631	0.016833600191855504	0.07868678381268956
221348	6	9230109A22Rik	-2.3908215	-19.133219	0.016829182805278373	0.07868295699565539
221349	6	Babam2	-2.391066	-0.25986812	0.017355778049122243	0.0807069926680053
221350	6	Hist1h4k	-2.391463	-1.8318053	0.01723689574699002	0.08024663534063732
221351	6	Ddit4l	-2.3918386	-18.452667	0.016782655727357723	0.07850547997877012
221352	6	Gm10322	-2.3919299	-18.891521	0.016778483850835947	0.0784973380101564
221353	6	Noa1	-2.3921905	-0.5703753	0.017295376877897353	0.0804840786797051
221354	6	Dvl1	-2.3924832	-0.90988183	0.01726711529295832	0.0803757330375508
221355	6	Tbx19	-2.3924937	-18.635944	0.01675274080902068	0.07838825938551328
221356	6	5330411O13Rik	-2.392607	-19.317566	0.016747568521826243	0.07837541633507496
221357	6	Foxa3	-2.3928819	-19.137445	0.01673503818379484	0.07833793286473538
221358	6	Ddn	-2.3934388	-18.237402	0.01670966622064277	0.07823890418348571
221359	6	Rtn3	-2.394317	-0.21747583	0.017205644058904682	0.08013580843707395
221360	6	Platr29	-2.3947337	-19.06543	0.016650807884908664	0.07799042265663153
221361	6	Gm12116	-2.3948524	-18.69041	0.016645429066920805	0.07797654133119633
221362	6	Fstl1	-2.3950088	-18.957354	0.016638334549592848	0.07795461751097878
221363	6	Glul	-2.3950768	-0.4873371	0.017157674739124804	0.07994698897782991
221364	6	Lhfpl5	-2.3969684	-18.37302	0.016549671468595296	0.0775955116228678
221365	6	Nipa1	-2.3973963	-1.2305952	0.017030565074305143	0.0794005522005799
221366	6	Cldn20	-2.3974981	-19.012302	0.016525768818238806	0.07750595178176324
221367	6	Gm13524	-2.3977358	-18.712782	0.016515056914640364	0.07746919853457988
221368	6	Gm14643	-2.3979297	-18.80247	0.01650632963029379	0.07744853341718723
221369	6	Gm10684	-2.3981154	-19.213186	0.016497966905520904	0.0774205464406465
221370	6	Arhgap9	-2.3983316	-0.3432182	0.01701488595700504	0.07933890930211797
221371	6	Usp8	-2.3984249	-0.33000073	0.017009821556056456	0.07932675122906814
221372	6	4933415A04Rik	-2.3990912	-18.727825	0.016454083321242256	0.07723706515115258
221373	6	Gm42775	-2.399408	-18.343885	0.016439858397042893	0.07719273824998936
221374	6	Prxl2b	-2.3994386	-0.85507876	0.016951507713167644	0.07912337401002321
221375	6	Gm10532	-2.3996885	-18.854687	0.01642728507906244	0.07717343794686234
221376	6	Popdc2	-2.4001148	-19.072174	0.01640818109419411	0.07710006328149485
221377	6	Vwa8	-2.400174	-0.38365522	0.016930130901027594	0.07905573032898586
221378	6	Klhl40	-2.4002626	-18.638103	0.016401561228500002	0.07708017552013843
221379	6	Gm45285	-2.4003465	-18.707306	0.016397802139936864	0.07707372832872347
221380	6	Gm34397	-2.4010723	-18.605526	0.016365332066512906	0.07693231087644667
221381	6	Spata31d1a	-2.4011078	-18.230597	0.01636374186642597	0.07693231087644667
221382	6	Dgat2l6	-2.401128	-19.15042	0.016362841976022346	0.07693231087644667
221383	6	Lbx2	-2.401156	-19.115202	0.016361592929132345	0.07693231087644667
221384	6	Gm8817	-2.4013975	-19.230782	0.01635080477261567	0.07690881160965465
221385	6	Hapln1	-2.401622	-18.359383	0.0163407716562656	0.0768952271817798
221386	6	Gm48449	-2.4017925	-18.90313	0.016333168669298924	0.0768706535943127
221387	6	Ccnh	-2.402445	-0.33861312	0.01683034445307552	0.07868295699565539
221388	6	1700030M09Rik	-2.402509	-18.675346	0.016301223085361093	0.07676506542210738
221389	6	Macrod1	-2.4027326	-0.58613956	0.01680614205196158	0.07860395513394634
221390	6	Bc1	-2.4027488	-18.313366	0.01629054740188435	0.07673640363899278
221391	6	2310001K24Rik	-2.40309	-18.8407	0.016275360618461594	0.07667682663470757
221392	6	Gm17115	-2.4032786	-18.936808	0.01626697861831765	0.0766597097753618
221393	6	1700080G11Rik	-2.4037957	-18.605898	0.016243994985864863	0.07657375122114658
221394	6	Ltbp4	-2.404146	-18.372795	0.016228450655579048	0.07652282136206005
221395	6	Arl5c	-2.4043527	-0.5250629	0.016737132531157304	0.07833793286473538
221396	6	Cfap410	-2.4047236	-0.92263573	0.01671112814375635	0.07823890418348571
221397	6	Gm10479	-2.404836	-18.480705	0.016197867793687853	0.07641209228331473
221398	6	Gm16894	-2.4060047	-1.8223641	0.01660866925316645	0.07783821969919175
221399	6	Gm46411	-2.4065363	-1.8797628	0.016484734214829315	0.07736969455734544
221400	6	Tnk2os	-2.406917	-18.57714	0.01610590627215789	0.07603381925762387
221401	6	Gm38004	-2.408392	-19.122805	0.0160410256439938	0.07580511620930677
221402	6	4930592A05Rik	-2.4084284	-18.757647	0.016039420823985007	0.07580511620930677
221403	6	Mrpl2	-2.4084902	-0.37486556	0.01655538407101275	0.07759975756630628
221404	6	Gmpr2	-2.4085777	-0.5095215	0.01654690241622585	0.07759379686423643
221405	6	Gm16863	-2.4092233	-18.77472	0.016004541918053734	0.07567701235592895
221406	6	Gper1	-2.4102957	-18.576197	0.01595760808638033	0.07547719523540512
221407	6	Gm26642	-2.4103963	-18.77035	0.015953205896950567	0.07546742939032176
221408	6	Gm47375	-2.4104624	-18.512978	0.015950320200124102	0.07546483557755082
221409	6	Gsg1l	-2.4105635	-18.745438	0.01594590637736717	0.075455010010212
221410	6	Gm43570	-2.4106913	-18.48406	0.0159403159106608	0.07543961294218625
221411	6	Gm47243	-2.4113007	-19.1542	0.01591372220117554	0.07532479621568003
221412	6	Gm39228	-2.4113538	-18.680067	0.015911406244597432	0.07532479621568003
221413	6	Dlk2	-2.4114828	-18.54136	0.01590578556555159	0.07530931115550647
221414	6	Plppr4	-2.4118392	-19.09641	0.01589024902095304	0.07526566205077057
221415	6	Gprc5b	-2.4118721	-19.250372	0.015888818245551904	0.07526566205077057
221416	6	Hormad2	-2.412238	-18.312037	0.01587289829025702	0.07520874584667422
221417	6	C1ql3	-2.4123824	-18.304264	0.01586661215936729	0.07518999562268197
221418	6	Mboat4	-2.4126174	-19.153688	0.01585639344990189	0.07516363513779656
221419	6	4930566F21Rik	-2.4126604	-18.57983	0.015854520467271555	0.07516363513779656
221420	6	Ppara	-2.413515	-18.537792	0.015817405725691527	0.07503390556269125
221421	6	Adamts17	-2.413561	-0.5925609	0.016324870246235745	0.07685400419509583
221422	6	Clic1	-2.4137683	-0.16123986	0.016328049304668576	0.0768577635005875
221423	6	Smtnl2	-2.414218	-19.546227	0.01578694291148901	0.0749004024747001
221424	6	Gm50287	-2.4145176	-18.714912	0.015773976219098356	0.07484988186505137
221425	6	Vkorc1	-2.41478	-0.45792854	0.016275052858884493	0.07667682663470757
221426	6	Trpm8	-2.4148815	-18.633238	0.01575823713306074	0.07478618904571499
221427	6	Gm13032	-2.4151628	-18.591827	0.01574607905958202	0.07473947493644002
221428	6	Mrps28	-2.4162705	-0.3144228	0.016217017617136235	0.07648008045382128
221429	6	Taf1d	-2.4165385	-0.2676684	0.016204160171779888	0.07643060851805485
221430	6	1700120G11Rik	-2.416579	-18.378868	0.01568499300069069	0.07447142412063229
221431	6	Fadd	-2.4170218	-0.7756667	0.016169073121134945	0.07628740242422372
221432	6	Gm47216	-2.4179559	-19.30122	0.015625801644938667	0.07421221416718002
221433	6	Mir133a-1hg	-2.4181445	-1.8189238	0.01608914658655138	0.07599914947964856
221434	6	Kcnd2	-2.4181492	-18.932348	0.015617501175260793	0.07418370500874945
221435	6	Samsn1	-2.4185214	-0.31368843	0.016116683766229076	0.07607357486498129
221436	6	Fam166a	-2.4194944	-19.075193	0.015559894573418104	0.07395359284519018
221437	6	Mrps23	-2.4197338	-0.37556267	0.016062738908587892	0.075896617650032
221438	6	Gm17055	-2.419908	-18.36083	0.015542217699606717	0.07388045357030366
221439	6	Nxpe4	-2.4199255	-0.93688893	0.016015680729015103	0.07570750629824034
221440	6	Dnase1	-2.4200163	-18.406305	0.015537598423778661	0.07388025076732221
221441	6	Gm11527	-2.4210443	-18.570316	0.015493746107231402	0.07370430040048224
221442	6	C730002L08Rik	-2.4215212	-18.581215	0.015473446895120476	0.07361858332682872
221443	6	Gm16793	-2.4220247	-18.973425	0.015452038204518305	0.07353839998099616
221444	6	Cd209d	-2.4225116	-19.50148	0.01543136551009632	0.0734508428216084
221445	6	Wfdc13	-2.4228168	-18.798206	0.015418408262876247	0.07342164147127175
221446	6	Tec	-2.4243047	-0.34918094	0.01586586484297965	0.07518999562268197
221447	6	Exo1	-2.4247181	-0.5418826	0.015839058807121047	0.07510351779214423
221448	6	Aplp1	-2.4256861	-18.590431	0.015297134981963877	0.0729086654897676
221449	6	1700120G07Rik	-2.426752	-18.788809	0.015252290085798722	0.07271639659038653
221450	6	Lysmd3	-2.4270444	-0.62683463	0.015735336780557153	0.0746994682101262
221451	6	Glra1	-2.4285457	-18.522757	0.015177097297453871	0.07238997833440622
221452	6	Extl1	-2.4291456	-18.388596	0.015152031276196272	0.0723131532569509
221453	6	Gnaz	-2.4296453	-18.391762	0.015131162804242515	0.07225628195500279
221454	6	Gm15818	-2.4296682	-18.882782	0.015130210057674587	0.07225628195500279
221455	6	Fam71d	-2.4303236	-18.490618	0.015102890100327962	0.07218533083333657
221456	6	Arrdc3	-2.430682	-0.7042517	0.015573713155458895	0.07400029128849489
221457	6	Gm15902	-2.4311821	-1.0422404	0.015540455190159586	0.07388045357030366
221458	6	Xkr7	-2.4326482	-18.939703	0.0150063531812237	0.07174516789708106
221459	6	Mrps18c	-2.4329467	-0.2943231	0.015504408781744538	0.073744157620419
221460	6	C030014I23Rik	-2.4332159	-18.47477	0.01498285337401565	0.07166465244940286
221461	6	2810004N23Rik	-2.4336047	-0.35597596	0.015471711685499608	0.07361858332682872
221462	6	Gm15324	-2.433707	-18.623583	0.01496255273594981	0.07157815641322797
221463	6	4930551O13Rik	-2.4345646	-18.815815	0.014927170043913989	0.07141947422018481
221464	6	Ahcyl2	-2.4346154	-0.3345711	0.015426994311831328	0.0734508428216084
221465	6	Gm45359	-2.4347334	-18.907526	0.014920210719867131	0.07140734113572934
221466	6	Gm47770	-2.435875	-18.342787	0.014873236985419975	0.07120363720511111
221467	6	Cpt2	-2.435963	-0.7539273	0.015358839966261157	0.07315956139727171
221468	6	Slc8a1	-2.4362037	-0.27497885	0.015361475741857318	0.0731613225846888
221469	6	Tph1	-2.4363682	-18.928833	0.014852982183715193	0.07111721530230293
221470	6	Gck	-2.4367204	-19.165174	0.014838533930486229	0.07105857408479359
221471	6	Smim12	-2.4367657	-0.45803553	0.015337652478437484	0.07308020187704142
221472	6	Gm35455	-2.438774	-19.14439	0.014754531592513035	0.07071924094356827
221473	6	Psmd7	-2.4409137	-0.2481733	0.015168648935661493	0.07236037227198093
221474	6	Kif17	-2.441669	-0.67556536	0.015128877624022614	0.07225628195500279
221475	6	Prmt1	-2.4424484	-0.2818976	0.015105632975633889	0.0721877540336465
221476	6	Aqp4	-2.4443128	-19.106377	0.014530062833119972	0.06979878122751249
221477	6	Lad1	-2.445477	-19.237783	0.014483261637327443	0.06960502905965374
221478	6	4921514A10Rik	-2.447185	-19.152555	0.014414844481911911	0.06931749611900626
221479	6	Gm45733	-2.4476357	-18.868359	0.014396848109399256	0.06927543405927514
221480	6	Gm10845	-2.4477131	-18.890863	0.014393751977769109	0.06927543405927514
221481	6	Eef1aknmt	-2.4488268	-0.774143	0.01483156344175162	0.07104626962617104
221482	6	Rtl10	-2.449273	-18.837336	0.014331595815481662	0.06902392060672767
221483	6	Omd	-2.4493983	-1.4982288	0.01476413761181766	0.07075477912054995
221484	6	Ndufa5	-2.4496696	-0.28226513	0.014812728677085383	0.07096657635678567
221485	6	Nos1ap	-2.450106	-0.3623142	0.014784125650781757	0.07084005354127929
221486	6	Chchd2	-2.4527743	-0.14856811	0.014685940217657418	0.07044276717683663
221487	6	Swap70	-2.4532897	-0.3659604	0.014663499600127559	0.07034557921095369
221488	6	Aga	-2.453431	-0.60649854	0.014658362435154431	0.07033138498757556
221489	6	Mterf1a	-2.45418	-1.0447052	0.01459011675461207	0.07003516347597462
221490	6	Tigar	-2.4547143	-0.88881844	0.014586724435306299	0.07002929146740508
221491	6	Gm1141	-2.4552047	-19.02768	0.01409740882594904	0.06799356757612648
221492	6	Trbv13-2	-2.455374	-18.681808	0.014090782086868252	0.06798191728281953
221493	6	Gm2000	-2.4555	-0.32567006	0.014577709459427922	0.07000683141560164
221494	6	4930555B11Rik	-2.4562237	-19.14801	0.014057519289764306	0.06787215011056234
221495	6	Tmem158	-2.457663	-1.858046	0.014406348708849347	0.06929728462662545
221496	6	1600010M07Rik	-2.457983	-0.43819895	0.014472432579475586	0.06957369837119547
221497	6	Ankrd13b	-2.4594393	-1.273807	0.014397514790860936	0.06927543405927514
221498	6	Tnfrsf26	-2.4594767	-1.1552193	0.014389583604725129	0.06926824157777776
221499	6	Akr1b3	-2.4602847	-0.28173172	0.014389062765845189	0.06926824157777776
221500	6	Gm36161	-2.4610393	-1.8390738	0.0143160123424182	0.06896549902824739
221501	6	Trim43c	-2.4624016	-1.2050433	0.01427631934017132	0.06879814643407149
221502	6	Lrrtm4	-2.4628158	-19.225546	0.013801870873280705	0.06675763341044806
221503	6	Gm13218	-2.4628985	-19.152431	0.013798693784086635	0.06675763341044806
221504	6	Pfkfb3	-2.463007	-0.39282057	0.014279142019906864	0.06879814643407149
221505	6	Il17rc	-2.4637017	-19.43508	0.01376783183013346	0.06665290425366455
221506	6	Rtl4	-2.4637742	-19.005028	0.013765048547183049	0.06665290425366455
221507	6	Gm48439	-2.4645712	-19.021404	0.013734486640587214	0.06655134859342621
221508	6	Igdcc4	-2.4654489	-19.148878	0.01370091276470625	0.06641948163062959
221509	6	Snx31	-2.466173	-18.68141	0.013673266467437457	0.06632438118504894
221510	6	Ehbp1l1	-2.4670985	-0.40992653	0.014117039288151948	0.06807807773820371
221511	6	Ppat	-2.467758	-0.43344933	0.014093975571483704	0.06798716499341445
221512	6	Mrps12	-2.4682071	-0.35175285	0.014079328900195559	0.067948719558872
221513	6	Thap1	-2.470903	-0.7705317	0.013953482853336304	0.06742025552272013
221514	6	4930557F08Rik	-2.4709384	-19.126675	0.013492514205449042	0.06548696837599635
221515	6	Drc7	-2.4710407	-0.9459642	0.013939826307237578	0.0673643514676654
221516	6	Rap1gds1	-2.4733627	-0.28574243	0.013882415774494842	0.0671170523652801
221517	6	2310002F09Rik	-2.4739037	-19.181587	0.013381124809644918	0.0650049647312964
221518	6	Hsd11b2	-2.4739199	-18.644138	0.013380515197046066	0.0650049647312964
221519	6	Gm45355	-2.4759197	-19.15096	0.013305843347206714	0.06471715250194576
221520	6	Bmp8a	-2.4768784	-18.989626	0.013270183090286224	0.06456316022498207
221521	6	Psmb5	-2.4777775	-0.24368966	0.013717084847749462	0.0664770041120443
221522	6	Dnajc2	-2.479734	-0.27637324	0.013641974255599008	0.06618253656142292
221523	6	Gm15690	-2.4810705	-19.338446	0.013115233709897138	0.06386703402077512
221524	6	Uchl1os	-2.4811606	-19.289051	0.01311191387361262	0.06386049952081115
221525	6	Sertad3	-2.4814692	-0.793072	0.013554998349579421	0.06577046539142188
221526	6	Cadm2	-2.4815662	-19.17681	0.013097013082751244	0.06379755045107222
221527	6	A830018L16Rik	-2.481705	-18.803816	0.013091923091678451	0.06378237949870688
221528	6	Arf4os	-2.4831676	-1.881023	0.013411037738771442	0.06513068057069415
221529	6	Ttll11	-2.4836445	-1.8728547	0.013407253347535654	0.06512209742418175
221530	6	Fam189a1	-2.4837387	-19.491201	0.01301744648842987	0.06345784045378934
221531	6	Platr3	-2.4842432	-18.831823	0.012999027718636225	0.06337771504949405
221532	6	Homer1	-2.48456	-0.7210963	0.013450153538901197	0.06529118285324975
221533	6	4930449C09Rik	-2.4847713	-18.680601	0.012979770361994767	0.0633028498349491
221534	6	Chad	-2.485911	-19.35349	0.012938303304825215	0.06312922177717802
221535	6	Gm10521	-2.4863217	-1.9412409	0.013216214858880112	0.06431997481667219
221536	6	Gm35239	-2.4865017	-18.460253	0.012916857274375665	0.06303410730962707
221537	6	N4bp2l1	-2.487678	-0.4542121	0.01333672636470251	0.06483633333681849
221538	6	Ccnq	-2.4877167	-0.64601016	0.013338379669923446	0.06483633333681849
221539	6	Gm42372	-2.4883978	-18.885313	0.012848226468395106	0.0627466101586151
221540	6	Syt2	-2.488907	-18.96611	0.012829849714197407	0.06266634309721293
221541	6	Rusc1	-2.4890087	-0.75164086	0.013282105808420576	0.06461143108794135
221542	6	Dgka	-2.4896207	-0.7697151	0.013258757023487066	0.06451729152378348
221543	6	Gm12841	-2.4928489	-18.978281	0.012688399200358422	0.06204114138766803
221544	6	Gm46332	-2.493487	-19.197254	0.012665632351205842	0.0619579706198533
221545	6	4921517D16Rik	-2.4935539	-18.88293	0.012663239090337688	0.06195565044258867
221546	6	Gm12678	-2.4935656	-19.164919	0.012662821712121615	0.06195565044258867
221547	6	Dusp8	-2.4944007	-18.558666	0.012633087092462341	0.06186374680154233
221548	6	Dnajc12	-2.4962924	-1.2827222	0.012999046926152188	0.06337771504949405
221549	6	Cdk19os	-2.4967093	-19.019878	0.012551199875536274	0.06149135647671687
221550	6	Gm46652	-2.497397	-18.94057	0.012526901797523526	0.06140958873896821
221551	6	Hspb9	-2.4986532	-19.191664	0.01248261418731484	0.06122036786444583
221552	6	Dab1	-2.498821	-18.744013	0.012476706267369912	0.06120068953939608
221553	6	Rbm11	-2.4989355	-18.982336	0.012472679572297933	0.06120068953939608
221554	6	Guca1a	-2.5001366	-0.57584226	0.01288320178638325	0.06289838997053829
221555	6	Ube2a	-2.5002294	-0.27639088	0.012889833220343727	0.06291173928224
221556	6	Npsr1	-2.5012167	-19.075085	0.012392674940203874	0.06086247385449077
221557	6	Farp1	-2.5014052	-1.5283202	0.012775151655536846	0.06242750815054678
221558	6	Chrng	-2.5014837	-19.093721	0.012383335029421792	0.06082585649778061
221559	6	Cd1d1	-2.5026882	-0.6720167	0.012791819014800745	0.06249949587043838
221560	6	Mtmr6	-2.5035672	-0.46266732	0.012765833413073061	0.062391416526563256
221561	6	Tor1b	-2.5041492	-0.4610538	0.01274723961817595	0.06230997400642373
221562	6	Eid3	-2.504523	-1.9285842	0.012586427242881922	0.061654588069137574
221563	6	Syngr4	-2.5045972	-1.8896664	0.012636790254480942	0.06186374680154233
221564	6	Ahnak2	-2.5046468	-19.120039	0.012273224693809903	0.060340084127355954
221565	6	Dok1	-2.5057926	-0.6557313	0.012682457557716202	0.0620214820824637
221566	6	Fnip1	-2.506435	-0.30044302	0.012670480009934851	0.06197229474333534
221567	6	Gm12974	-2.5066042	-19.074379	0.012205524165966099	0.060025522196859325
221568	6	Timm17a	-2.507148	-0.39047644	0.01264219810073185	0.0618750098396687
221569	6	Gk5	-2.507345	-0.98665464	0.01261418630375955	0.06178119220315243
221570	6	3110021N24Rik	-2.5082154	-1.897275	0.012503632235759824	0.06131413583896441
221571	6	Vwa3b	-2.5097198	-19.376038	0.0120984401258932	0.0595714866409315
221572	6	Vasp	-2.5097423	-0.33913612	0.01254990566443812	0.06149135647671687
221573	6	Ccdc59	-2.5099943	-0.37690127	0.0125435088680804	0.06147233262216815
221574	6	Gm45096	-2.5103621	-19.254276	0.01207646830324999	0.05948144250781528
221575	6	Elavl3	-2.5106199	-19.013277	0.012067655956653526	0.059465253390799104
221576	6	Tmem132c	-2.5110006	-18.840305	0.01205465561890516	0.05941932997129344
221577	6	9430060I03Rik	-2.5110385	-1.5377874	0.012476496640512707	0.06120068953939608
221578	6	Unc79	-2.5113056	-19.25318	0.012044258562774452	0.059386214410161266
221579	6	Prrx2	-2.5116854	-18.829388	0.012031309488506432	0.059331427851828114
221580	6	Gm32511	-2.5119257	-19.270689	0.012023129961855882	0.05930014878528552
221581	6	Cmpk1	-2.512375	-0.26212326	0.012465408819461584	0.06118245502358418
221582	6	Hoxb8	-2.5138154	-19.19558	0.01195894243587145	0.059037678208646124
221583	6	Ybx2	-2.5139825	-18.883162	0.011953276408603643	0.059018731018225606
221584	6	Gm17112	-2.5146863	-19.157093	0.011929462917691126	0.058928188457860416
221585	6	Gm16751	-2.5148852	-19.202	0.011922738092572585	0.05890398195207322
221586	6	Cinp	-2.5154457	-0.48170397	0.012351093574473932	0.060685954519169895
221587	6	Gm20655	-2.5155299	-18.872389	0.011900969025361788	0.058805430969211925
221588	6	C130083M11Rik	-2.517221	-19.086096	0.011844029739066024	0.05856337269381711
221589	6	Dnase1l1	-2.517676	-0.49513084	0.012267634375393383	0.06032178547729984
221590	6	Tstd1	-2.5186663	-1.9023554	0.012141480152722532	0.059765181919621845
221591	6	Gm4544	-2.5196023	-18.831509	0.011764264610013257	0.05821012217607479
221592	6	Gm10522	-2.5197098	-19.483194	0.011760678195806439	0.05820572197556402
221593	6	Cep126	-2.5206954	-1.9653295	0.011996057451371557	0.05920279897202417
221594	6	Mcm7	-2.5209668	-0.29938927	0.012167851626953592	0.059867610123106325
221595	6	Gm3830	-2.521028	-19.128963	0.011716742902763911	0.05801944192617111
221596	6	Tmem72	-2.5226014	-19.093317	0.011664487245871854	0.05779326960230645
221597	6	Ppp1r14c	-2.5227869	-18.70402	0.011658342321712025	0.05777455720626162
221598	6	Tnf	-2.5229907	-0.9748126	0.012072431193819093	0.05947063068715948
221599	6	4833445I07Rik	-2.5230494	-1.0463797	0.012066003715286945	0.059465253390799104
221600	6	Zfp770	-2.523975	-0.97230685	0.012048105816897465	0.05939611305609276
221601	6	Actn3	-2.5247843	-18.931993	0.011592333877460156	0.05751807154874422
221602	6	Grik2	-2.52525	-18.936535	0.01157699821434296	0.0574508091528246
221603	6	Itgb2	-2.5252633	-0.31915238	0.012016777342407357	0.059277872158436044
221604	6	6720483E21Rik	-2.525837	-18.993196	0.011557680420798756	0.05736376173188449
221605	6	Hist1h2bj	-2.5270648	-0.51303536	0.011951956608147192	0.059018731018225606
221606	6	Trpc6	-2.528899	-19.961872	0.011457405289739465	0.05691889565198102
221607	6	Sh3kbp1	-2.5294414	-0.24646029	0.011887181918770565	0.05874629656045101
221608	6	Tcap	-2.5302746	-18.89478	0.011412606763734708	0.056730934868966715
221609	6	Tmem160	-2.530292	-0.27186394	0.011858397980434145	0.05861301855424017
221610	6	Akna	-2.531049	-0.38681945	0.011825906451105397	0.058497198664070604
221611	6	Atp13a4	-2.5328126	-19.226158	0.011330368457401188	0.056426388402846646
221612	6	Ttn	-2.5334134	-19.010487	0.011310975293348659	0.05633849866106985
221613	6	Cdhr4	-2.5335298	-18.737118	0.011307227801021471	0.05632852287976843
221614	6	4932441J04Rik	-2.5335793	-19.098768	0.011305625427556644	0.05632852287976843
221615	6	Tctex1d2	-2.5336454	-0.37974685	0.01174281664643205	0.058139637823448116
221616	6	Vmn2r90	-2.5340352	-18.719698	0.011290939177407679	0.05626474182463101
221617	6	Cdh18	-2.5340621	-19.004908	0.011290068604570673	0.05626474182463101
221618	6	Gm50383	-2.5344362	-18.647223	0.011278030792380333	0.056217770906714745
221619	6	1700025N21Rik	-2.5344856	-18.7653	0.01127644407651132	0.056217770906714745
221620	6	4930544F09Rik	-2.5351934	-19.037987	0.011253700795666172	0.05613115771495103
221621	6	Gm42456	-2.5359771	-18.967237	0.011228557414216652	0.056023057437088374
221622	6	Abca7	-2.5364938	-0.40456185	0.01164694587504033	0.05773580447129619
221623	6	Mrps5	-2.5368938	-0.41289914	0.011635690316692374	0.05768886633365018
221624	6	Gm38414	-2.537228	-18.761683	0.011188536978807324	0.05584064073238109
221625	6	Thap4	-2.5373049	-0.74049044	0.011615516487921312	0.057615388743129124
221626	6	Cd300ld	-2.537715	-1.9179759	0.011501192821337679	0.057100955163725715
221627	6	Trpm1	-2.5378366	-19.296587	0.011169120188073969	0.05575235225605383
221628	6	Pdzd3	-2.5388515	-18.990652	0.011136795263999452	0.055599593612724034
221629	6	Zfp964	-2.5396163	-19.386942	0.01111248981871832	0.0555125864594058
221630	6	Lef1	-2.5397015	-1.9361854	0.011418026350620631	0.056749137739553215
221631	6	Olfr414	-2.5412495	-19.294086	0.011060745058114592	0.055271198722533305
221632	6	Gm29685	-2.5413244	-19.884626	0.011058380182572625	0.055267935383055695
221633	6	Dnajc19	-2.5418174	-0.30367836	0.01147946519843863	0.05700184764638413
221634	6	Klhdc2	-2.5421424	-0.4095272	0.011468510068716485	0.05696497170439699
221635	6	Gm17090	-2.5430253	-1.9025817	0.011352233773580685	0.05648300502601726
221636	6	Tlr6	-2.5433266	-1.1575165	0.011394840481554666	0.05666006773255412
221637	6	Extl2	-2.5433772	-0.97870666	0.011404262341185769	0.05669818508585213
221638	6	Gm44995	-2.5435607	-18.855974	0.01098788806527653	0.05495816484516159
221639	6	Jmjd4	-2.5443738	-1.264229	0.0113372908047657	0.05643234244058387
221640	6	Dis3l	-2.5446944	-0.6576438	0.011368582349872177	0.056555631702307096
221641	6	Hook3	-2.544782	-0.3430584	0.011381677183022815	0.056612051999857436
221642	6	Dusp13	-2.5453591	-18.955753	0.01093148805392047	0.05472693802277505
221643	6	Plxnb3	-2.5459108	-19.140606	0.01091423732144336	0.05464904872210303
221644	6	Eif4e2	-2.5461287	-0.3497042	0.011340303467586823	0.05643234244058387
221645	6	Psmd11	-2.5462375	-0.31598082	0.011339208671080623	0.05643234244058387
221646	6	Gm34829	-2.5465128	-19.132057	0.010895441242251428	0.05457186099089817
221647	6	Gm31143	-2.5467145	-18.874374	0.010889149325106692	0.054548809171511975
221648	6	Gm43913	-2.5468106	-18.644144	0.010886155093833573	0.05454227240215871
221649	6	Smpdl3b	-2.5470457	-1.5522938	0.011231502659064582	0.05602909376553756
221650	6	Rab8b	-2.5482454	-0.29628924	0.01127542636337251	0.056217770906714745
221651	6	Orm2	-2.5495992	-19.190758	0.010799539413354103	0.054141914518563754
221652	6	Gm16028	-2.5498624	-19.393057	0.010791396866558394	0.05410949514423115
221653	6	Zcchc2	-2.5500844	-0.6512945	0.011201302229947469	0.05589571001485069
221654	6	Treml1	-2.5513003	-19.279827	0.010747000410783041	0.05392038154818046
221655	6	Gm10457	-2.5513349	-19.020903	0.010745933882636362	0.05392038154818046
221656	6	Gm45570	-2.5516717	-18.474707	0.01073555834501096	0.05388809650606714
221657	6	Gm30505	-2.551823	-19.422382	0.010730906877207631	0.05387312384349644
221658	6	mt-Nd4l	-2.5531638	-0.35403314	0.011118967509642263	0.055519174917462125
221659	6	Wdr43	-2.5531707	-0.33864635	0.01111820879167697	0.055519174917462125
221660	6	Kif21a	-2.5546439	-18.56913	0.010644395372210534	0.05346374439750923
221661	6	Prss8	-2.554649	-19.194084	0.010644236114514975	0.05346374439750923
221662	6	Rsph3a	-2.55484	-0.8600925	0.011047713472803759	0.05522317342977894
221663	6	Cry2	-2.5550973	-0.8035635	0.011044054198242658	0.05521343044974643
221664	6	Gm48623	-2.5552452	-19.613518	0.010626032429799584	0.05340474517878415
221665	6	Svs4	-2.5564115	-19.867453	0.010590505123818835	0.05327595020685804
221666	6	Timp3	-2.5566487	-1.5785236	0.010943553065540967	0.05477035409611776
221667	6	5930430L01Rik	-2.5566878	-1.5306609	0.010972469983956165	0.05489805763242039
221668	6	Rcvrn	-2.5575044	-19.084211	0.010557303303436237	0.0531254823027965
221669	6	Gm49163	-2.5579395	-19.310259	0.010544112423273331	0.053067375479002775
221670	6	Gm26576	-2.55814	-19.207417	0.010538041901966076	0.05304509211831567
221671	6	Caln1	-2.5587218	-18.896994	0.010520432480910079	0.05297296991245521
221672	6	Nfam1	-2.5591025	-0.3307104	0.010933347279735283	0.054727759732330745
221673	6	Clrn3	-2.5594435	-19.019619	0.010498627764592318	0.05288042310427871
221674	6	Gm12333	-2.5597537	-18.586622	0.010489267712896983	0.052865516293879485
221675	6	Gm44097	-2.560033	-19.142437	0.010480843614333891	0.052833104969415644
221676	6	Fn3k	-2.5604472	-19.038631	0.010468371880363087	0.05278492183810755
221677	6	Arnt2	-2.5605872	-1.5979314	0.010811254286064364	0.05418381805027539
221678	6	Mall	-2.561011	-18.953886	0.010451407296174678	0.05271466539736978
221679	6	Smarcd3	-2.561452	-19.101326	0.010438162317302751	0.05265726696506822
221680	6	9330117O12Rik	-2.5629897	-19.147861	0.010392072497225386	0.05245754419096604
221681	6	Gpr152	-2.563005	-19.700188	0.010391619351006152	0.05245754419096604
221682	6	Clip4	-2.5632064	-19.293016	0.010385595449266108	0.05244124721223108
221683	6	Wt1os	-2.5633042	-18.967405	0.010382675279061344	0.05243470265286635
221684	6	Dixdc1	-2.5641909	-18.569471	0.010356205509798919	0.052325579200214065
221685	6	I830134H01Rik	-2.5646372	-18.988777	0.010342900525403062	0.05227471608690721
221686	6	Pou4f1	-2.5650287	-18.69235	0.010331248265801342	0.05222399898382059
221687	6	Gm12631	-2.5650733	-18.99247	0.010329919030580701	0.05222399898382059
221688	6	Mamstr	-2.565559	-19.037722	0.010315482315646421	0.05216063618527179
221689	6	Wasf1	-2.567016	-18.569483	0.010272265776726429	0.05198281706385415
221690	6	2510009E07Rik	-2.5672896	-1.5548592	0.010616247562895262	0.05336387495183504
221691	6	Gm15701	-2.5687664	-19.025227	0.010220558883378573	0.05174548598224253
221692	6	Etnk2	-2.569157	-18.937185	0.010209057534205491	0.051695362539108926
221693	6	Stard8	-2.5693665	-0.6881308	0.01060300252014977	0.05330559628862589
221694	6	Scube1	-2.5694194	-19.194248	0.010201335255055703	0.05167246784510957
221695	6	Rev1	-2.5700378	-0.4513208	0.010597988008875132	0.053294403193828464
221696	6	F12	-2.5701196	-19.22536	0.010180745810279732	0.051584362716681015
221697	6	Fam126b	-2.570133	-0.52043253	0.01059581183334313	0.05329434193041227
221698	6	Gm50336	-2.5703685	-18.824781	0.010173441584835196	0.051563537677863286
221699	6	Gm19583	-2.5709794	-19.243998	0.0101555251051051	0.05148889502880391
221700	6	Fam129a	-2.5720484	-0.3285678	0.01053267912840582	0.05302636493680186
221701	6	Gm12724	-2.5724485	-18.856886	0.010112553916275885	0.05128713725115979
221702	6	1700023H06Rik	-2.57256	-1.541621	0.010481200437623342	0.052833104969415644
221703	6	Fgf14	-2.5728433	-19.106838	0.01010103518612496	0.0512367670100912
221704	6	Gm34035	-2.5734384	-19.392437	0.010083690232047427	0.051156823197970346
221705	6	Cggbp1	-2.5735178	-0.32255438	0.010498776934226184	0.05288042310427871
221706	6	Gm45024	-2.574576	-18.94596	0.010050619855908471	0.05099706312554784
221707	6	Wnt8b	-2.575339	-18.662416	0.010028478541333964	0.05090871984048874
221708	6	Naa10	-2.5754993	-0.35867196	0.010437854754969118	0.05265726696506822
221709	6	Gm49548	-2.576212	-18.903759	0.010003216073716967	0.05078846267589652
221710	6	Glra3	-2.5766604	-18.900133	0.009990254693948441	0.050730846028614184
221711	6	Npepl1	-2.5767086	-0.4591461	0.01039995590951624	0.05248913185784607
221712	6	Gm17324	-2.577027	-18.799324	0.009979669089038795	0.05069282508003565
221713	6	4930483J18Rik	-2.5770316	-18.936275	0.009979544499053493	0.05069282508003565
221714	6	Nol6	-2.5771475	-0.6855393	0.010379410995895122	0.05242641793076813
221715	6	Tspan6	-2.5772943	-19.068363	0.009971963139699069	0.05067760143685253
221716	6	Mettl2	-2.5773904	-0.6501472	0.01037440919156368	0.05240935302125253
221717	6	Gm29325	-2.577535	-18.672321	0.009965029197711138	0.050658310923839045
221718	6	Gm49479	-2.5783272	-19.007534	0.009942225426981382	0.05056627128788924
221719	6	Gm26728	-2.578565	-18.986238	0.00993538922357577	0.05053946375805377
221720	6	Gm14322	-2.5797205	-19.012726	0.009902232186416763	0.0503787375308307
221721	6	Hdlbp	-2.580042	-0.2948548	0.01030759087413666	0.05212889708057272
221722	6	Ctf1	-2.5801785	-18.826334	0.00988911443845014	0.050319928882553384
221723	6	Dzank1	-2.5802243	-19.462967	0.009887807111475397	0.050319928882553384
221724	6	Arl4aos	-2.5802248	-18.917107	0.00988779434236688	0.050319928882553384
221725	6	Zfp598	-2.5811605	-0.6512687	0.010264470658945455	0.051951512728439085
221726	6	Gm10390	-2.5813112	-19.244959	0.009856748170295018	0.05019479044576419
221727	6	Vmn2r120	-2.5815868	-18.443855	0.009848882892843809	0.05016264916837911
221728	6	Gm28578	-2.5817542	-19.08501	0.009844111892234329	0.05014626010613404
221729	6	Gm12107	-2.5830216	-19.328146	0.009808049002260604	0.04997832545564802
221730	6	Car11	-2.5831707	-18.89248	0.00980381245864949	0.049972511689289144
221731	6	Cma1	-2.583236	-19.960245	0.009801961700313172	0.049970967228219025
221732	6	Cdc34	-2.5832975	-0.4318587	0.010206646874149551	0.0516912628986341
221733	6	Gm29254	-2.58344	-19.038717	0.009796166899423616	0.049958822994334934
221734	6	Fat4	-2.5835059	-19.250143	0.009794296434417961	0.049958822994334934
221735	6	Gm26575	-2.5836687	-18.958698	0.009789680827044154	0.04995568755839221
221736	6	Vmn2r18	-2.584049	-18.551407	0.009778898738188244	0.049908555905966746
221737	6	Acss2os	-2.584513	-19.67862	0.009765762637124187	0.049865160920795744
221738	6	Capn13	-2.586335	-18.652143	0.009714322632197696	0.04963390101331457
221739	6	Gm36236	-2.5866761	-19.36435	0.009704710437793777	0.049592637099495074
221740	6	Cavin4	-2.5870986	-19.365932	0.009692827821678908	0.049547599596378285
221741	6	A530046M15Rik	-2.5873203	-19.618063	0.00968659765231528	0.049531436775839585
221742	6	Gm4788	-2.5874188	-18.877306	0.009683833125255588	0.04952514435007159
221743	6	Gm14419	-2.5882533	-18.854715	0.009660416976148885	0.04942737005802388
221744	6	AC132444.5	-2.58885	-19.292494	0.009643708629459305	0.04935903246840887
221745	6	Ppt1	-2.5889428	-0.3472915	0.01003407441633405	0.05092911910167601
221746	6	Kat2b	-2.5892274	-0.34396824	0.010041341867951428	0.05095799489919519
221747	6	Kcnk5	-2.5896766	-1.3017179	0.009990296693611131	0.050730846028614184
221748	6	Qrfprl	-2.5898037	-18.60703	0.009617047785811976	0.0492616222136642
221749	6	Gm36642	-2.5900404	-18.75171	0.009610447176201636	0.049243437157728304
221750	6	Il20rb	-2.5906644	-1.1546266	0.009968718121359776	0.05066908584165959
221751	6	Inhbc	-2.591217	-19.409111	0.009577666853562173	0.049106646344943355
221752	6	Gm33682	-2.591656	-19.481169	0.009565468844021385	0.04906748126756823
221753	6	Hist2h2ac	-2.5921502	-0.41017145	0.00994935818340919	0.05058661075740931
221754	6	Sox8	-2.5942473	-19.500835	0.009493717255765354	0.048739811862734496
221755	6	Snrpe	-2.5949013	-0.19503826	0.009882715788058116	0.05031115766843966
221756	6	Gm20379	-2.5953362	-19.318909	0.009463707702289893	0.04862273502166319
221757	6	Adgrf1	-2.5956564	-18.974266	0.009454898174571496	0.04858520491233731
221758	6	Gm12364	-2.5961149	-19.24787	0.009442305047394477	0.048528217249312014
221759	6	Cngb1	-2.5968544	-1.1484635	0.009798439676982533	0.04996090072821511
221760	6	Gm35657	-2.5971146	-18.939594	0.009414884015908153	0.0484026983021673
221761	6	Prickle4	-2.597588	-18.94163	0.009401920504544463	0.048343749866176546
221762	6	Gm5103	-2.597795	-19.034925	0.009396264696698698	0.04832616973651708
221763	6	Gm16217	-2.5977976	-18.677475	0.009396187243657976	0.04832616973651708
221764	6	Gm11837	-2.599214	-18.349457	0.009357533518066626	0.048153861518058505
221765	6	Gm35290	-2.5998921	-18.903328	0.009339072186098439	0.04806652073973764
221766	6	Gm47926	-2.6002443	-19.489027	0.009329500673824122	0.048024913704573596
221767	6	1700112D23Rik	-2.600339	-18.994493	0.009326931248465595	0.04801934337234256
221768	6	Hs3st5	-2.6003468	-19.117088	0.00932671649204589	0.04801934337234256
221769	6	Dnajb3	-2.600488	-18.726345	0.009322886676843747	0.048013833027369154
221770	6	Nxnl2	-2.600899	-19.270105	0.009311728764791638	0.047964019607540334
221771	6	Gm14418	-2.6011114	-18.696136	0.00930596824712334	0.04794199630231756
221772	6	Gm40153	-2.6015112	-18.847431	0.009295134460418054	0.04789382559672156
221773	6	Twistnb	-2.6016994	-0.3719644	0.009689214213586015	0.049536970720481084
221774	6	Trim8	-2.6021569	-0.572247	0.009665845924522472	0.04944098566526181
221775	6	Eif4a1	-2.6027737	-0.19375308	0.009661653113925191	0.04942737005802388
221776	6	Tjap1	-2.6030502	-0.7067972	0.009640343883867093	0.04934963415800427
221777	6	Snhg12	-2.6034243	-0.42708477	0.009638334679413822	0.049349593354790264
221778	6	Fras1	-2.6036954	-19.195976	0.009236153484203629	0.047635535365974174
221779	6	Rpl7l1	-2.6043456	-0.35004067	0.009615833756464588	0.0492616222136642
221780	6	Gm4211	-2.6045802	-19.437761	0.009212361176928663	0.04752041747217108
221781	6	Lrguk	-2.604746	-18.911848	0.00920790083787242	0.047512591729510785
221782	6	Gm49180	-2.6055207	-18.696209	0.009187122298718509	0.047420532459860235
221783	6	Rpl36a-ps1	-2.6055703	-0.53946257	0.009576383772651898	0.049106646344943355
221784	6	Skint8	-2.6059995	-19.40387	0.009174301522152432	0.047377079165741104
221785	6	Gm17116	-2.6070142	-19.102844	0.009147173967031968	0.04725210539193506
221786	6	Cyp8b1	-2.6080692	-19.458994	0.009119050799703982	0.04712723984616117
221787	6	Dclre1a	-2.6085844	-0.91734165	0.009489248261343654	0.04873069339362831
221788	6	Tarsl2	-2.6086276	-0.8218536	0.009477085450619559	0.04868372010480558
221789	6	Naa50	-2.6087587	-0.29748693	0.00949555276641888	0.048739811862734496
221790	6	Olfr1258	-2.6101592	-19.527975	0.009063558678372687	0.046880175503034374
221791	6	Vwa3a	-2.6109679	-18.842628	0.009042171588456055	0.04678454357450195
221792	6	Nkpd1	-2.6110654	-18.709345	0.009039593463583887	0.04677870084392841
221793	6	Gm45326	-2.6113138	-19.529222	0.009033035268713572	0.046752256602386404
221794	6	Oit3	-2.612189	-18.661404	0.009009956949145208	0.0466477662059176
221795	6	Arhgap15	-2.61252	-0.16698648	0.009397004695714991	0.04832616973651708
221796	6	Ppp2cb	-2.6134627	-0.43789876	0.009365185184303355	0.04818555679050488
221797	6	Gm10300	-2.6134639	-19.212154	0.008976439342414795	0.04650406299890951
221798	6	Galnt4	-2.6157207	-1.1800411	0.009270888701119926	0.047791779116135705
221799	6	Klf6	-2.6161773	-0.36466	0.00928990891494065	0.04787454097809639
221800	6	Ndufs6	-2.6166332	-0.27512875	0.009286225011653559	0.04786319615680824
221801	6	Pycr1	-2.6172488	-0.9576665	0.00925153328231902	0.047699617303250064
221802	6	Lvrn	-2.6172764	-18.553797	0.008876850680437772	0.04603983952909461
221803	6	Gm20508	-2.617566	-18.786142	0.008869325054187086	0.046015591949137756
221804	6	Cdcp1	-2.6178396	-18.973824	0.008862230513798267	0.04598617395829168
221805	6	Mrpl19	-2.6192403	-0.46494535	0.009211479481010634	0.04752041747217108
221806	6	Gm48495	-2.6192684	-18.74629	0.008825217877519127	0.045830944892002984
221807	6	Gm46614	-2.6202533	-18.96558	0.008799786279829008	0.04571358002100713
221808	6	Bckdha	-2.620266	-0.399421	0.009183601642639264	0.04741096780907643
221809	6	Gm13546	-2.6211605	-19.566875	0.008776415937108626	0.04559951157796735
221810	6	Gm5741	-2.6213021	-19.4393	0.008772775780862536	0.04558793479171541
221811	6	Apoc1	-2.6216445	-1.5235747	0.009118315629200104	0.04712723984616117
221812	6	Gm47557	-2.6221302	-19.375668	0.008751506880829539	0.045499380218109904
221813	6	Tmem238	-2.6226194	-0.63644534	0.009115487960048758	0.04712723984616117
221814	6	Syngr3	-2.622683	-19.15638	0.008737327852966232	0.045432979072454145
221815	6	Nbn	-2.6240156	-0.5958331	0.00908272975701326	0.04697181049734585
221816	6	Tex15	-2.6253834	-1.9322298	0.008982731188643022	0.04652919286965003
221817	6	Fkbp1a	-2.6269164	-0.31215012	0.00901549339450102	0.046668946566435776
221818	6	Ifrd1	-2.6270733	-0.40098894	0.009005682959187111	0.046633116282328
221819	6	Vwce	-2.6295276	-19.307396	0.008563504530249436	0.04459375923606988
221820	6	Pdgfc	-2.6301425	-19.262735	0.008548038692135837	0.04452040284147405
221821	6	E230029C05Rik	-2.6301572	-0.8025655	0.008901639870223741	0.046160993390627
221822	6	Timm23	-2.630273	-0.28042072	0.008927564057608424	0.04627313102648027
221823	6	Gm45353	-2.6304202	-19.371498	0.00854106607952453	0.04449126483438673
221824	6	Kank3	-2.632059	-1.1839617	0.008848416789031605	0.0459292579502692
221825	6	Uqcrfs1	-2.6330025	-0.29958978	0.008858940995284274	0.04597649396781033
221826	6	Gm35288	-2.6330895	-19.069836	0.008474271650098082	0.04417183314418254
221827	6	Fam124b	-2.6333141	-19.500732	0.008468677873178026	0.04415335199514684
221828	6	AK157302	-2.6349247	-19.102598	0.008428630141583706	0.04395521769523042
221829	6	Pno1	-2.634972	-0.55892783	0.008803913638025672	0.04572766340368353
221830	6	Gm14066	-2.6357675	-19.221174	0.008407735958301119	0.043866749522977554
221831	6	Uqcc3	-2.6364236	-0.38063216	0.008768529207019298	0.045573202507698814
221832	6	Gabrr2	-2.6373022	-19.61766	0.008369816754070482	0.04369791457340226
221833	6	Ss18	-2.6391919	-0.3906785	0.008697494214360238	0.04524042181485978
221834	6	Plagl1	-2.6393602	-19.740326	0.008319207982410688	0.0434688378249088
221835	6	Cfap74	-2.6401424	-19.007973	0.008300040892886898	0.04338272952367596
221836	6	Atp5l	-2.6406162	-0.15452068	0.008665896438741438	0.045083327815212064
221837	6	Mrpl48	-2.640892	-0.40445912	0.008655981524271323	0.04503900394723996
221838	6	Mcu	-2.641793	-0.3756718	0.008630051148475785	0.04491856059643547
221839	6	Polr2f	-2.642645	-0.2875011	0.008612793677057747	0.04483596527853699
221840	6	Bcl7b	-2.6427646	-0.51778805	0.008607707370152564	0.04481671345794964
221841	6	Gm16214	-2.6438541	-1.978362	0.008469358511613219	0.04415335199514684
221842	6	Hykk	-2.6441174	-19.188686	0.008203268231451639	0.042946443671257925
221843	6	2610507I01Rik	-2.6458898	-1.1373427	0.008503461830342082	0.04431594362962647
221844	6	Lamtor5	-2.6460469	-0.31706318	0.008530276150879881	0.04444222943477616
221845	6	Tpra1	-2.6464798	-0.81753075	0.00850466414945071	0.04431594362962647
221846	6	Gorasp1	-2.6500385	-1.3306222	0.008394987796685514	0.043822243492932664
221847	6	Isg20l2	-2.650942	-0.5770901	0.008403558540235738	0.04385989185742823
221848	6	Eif2s2	-2.650988	-0.22595039	0.008408891120046436	0.043866749522977554
221849	6	Miat	-2.6514513	-19.323458	0.008027356717791714	0.04214851829413291
221850	6	Osgin1	-2.6522572	-1.9949126	0.008251990399656538	0.04315952730330649
221851	6	Ampd2	-2.6525302	-0.7014859	0.008362818505679307	0.04367550279429992
221852	6	Fbxl7	-2.6528456	-19.062288	0.007994300692099374	0.04200227699676491
221853	6	Ugt8a	-2.654329	-18.86033	0.007959263077491164	0.041838614086597156
221854	6	Adgrg1	-2.6548924	-0.5729482	0.008293531794067627	0.04336274777380849
221855	6	Hcar2	-2.6551027	-19.17751	0.007941044432834707	0.04174964347150323
221856	6	Plet1	-2.655803	-19.200706	0.007924586611107462	0.04166990282185921
221857	6	4931422A03Rik	-2.6559694	-1.2721819	0.00826275961605703	0.0432088527638512
221858	6	Sh2d4a	-2.65667	-18.858576	0.007904246732886134	0.041596823148812016
221859	6	Cyp26c1	-2.6568625	-19.007019	0.007899742082268105	0.04157989450083274
221860	6	Fsd1	-2.657364	-19.459248	0.007888012161066452	0.04153169612397121
221861	6	1600002D24Rik	-2.6580553	-19.408838	0.007871858794455601	0.04146016852166289
221862	6	Cp	-2.6581097	-0.46187416	0.008233635254015017	0.043077483035347405
221863	6	Lta4h	-2.658404	-0.24827966	0.008226533849596637	0.04305428300665862
221864	6	Ddx60	-2.658973	-1.3965392	0.008182035817197947	0.04285613374335706
221865	6	Gm34284	-2.6591976	-18.830896	0.007845237365887414	0.04134018828056815
221866	6	Ndufa10	-2.6601408	-0.29463774	0.008187923324003067	0.04288001499412214
221867	6	Sgk2	-2.660186	-19.299706	0.007822262309245178	0.04123931432336542
221868	6	Ss18l1	-2.6610022	-1.2841697	0.008138552770019677	0.042649134025784005
221869	6	Gm28502	-2.6618965	-18.865206	0.007782656736654917	0.04104391626913438
221870	6	Gpr158	-2.6619	-19.335476	0.0077825728226302605	0.04104391626913438
221871	6	Def8	-2.6619089	-0.6360967	0.008137048365200981	0.04264817264916865
221872	6	Entpd3	-2.6625712	-19.383121	0.007767078829673073	0.04098854316685597
221873	6	Rnf41	-2.6632621	-0.5525518	0.008106358183417036	0.04252183270671039
221874	6	Slc7a11	-2.663479	-1.964504	0.008021889477374143	0.04212666292558581
221875	6	Rbm34	-2.6637812	-0.49706057	0.008097118048218848	0.04248026540539385
221876	6	Gm30085	-2.664024	-19.117872	0.007733637529787418	0.04083208851786044
221877	6	Fam114a1	-2.6652892	-0.66417325	0.008060718475813591	0.042303048880058126
221878	6	Gm49763	-2.6655314	-19.369377	0.00769907825744204	0.04067622985105117
221879	6	Grm1	-2.667443	-19.363369	0.007655450437994028	0.04045897411050502
221880	6	Gm50311	-2.6683185	-18.919426	0.007635546239048803	0.04038022045437013
221881	6	Tmprss5	-2.6688144	-1.9695596	0.007893318381518102	0.04155285786168163
221882	6	Kdm6bos	-2.6688166	-19.393393	0.007624238330978149	0.04032702469756889
221883	6	E230025N22Rik	-2.669141	-19.57646	0.007616883847397193	0.040300887678800114
221884	6	Gm13063	-2.6704464	-19.412575	0.007587351039255857	0.040158232074330266
221885	6	1700016L21Rik	-2.6706567	-19.23778	0.007582606004599645	0.04013969789547535
221886	6	Wwp2	-2.671618	-0.32970145	0.007917945746828647	0.041655335894102925
221887	6	Tmem234	-2.6716182	-0.26051	0.007919698681146108	0.04165776989564732
221888	6	St6galnac4	-2.671911	-0.6258286	0.007907019360939446	0.04160463283691183
221889	6	Atxn3	-2.6728928	-0.43831006	0.007887924165362171	0.04153169612397121
221890	6	Gm28777	-2.6729002	-19.128813	0.007532116261014056	0.039918237951920524
221891	6	Best1	-2.6730292	-19.156311	0.00752922363514668	0.03990945892043108
221892	6	Zfp568	-2.6741984	-0.58873254	0.007852008398281693	0.04136911604877982
221893	6	Gm11476	-2.674436	-1.2868005	0.007831612079357703	0.04128186572965596
221894	6	Ankdd1b	-2.675228	-18.796562	0.0074800499567169165	0.03965531903161944
221895	6	Sez6l	-2.6760979	-19.331896	0.007460681806576551	0.03955913496586147
221896	6	Sorcs3	-2.6761594	-19.117208	0.007459312864163012	0.03955837305065161
221897	6	Txnl4a	-2.6765056	-0.3796383	0.00780660003824123	0.04116346379791873
221898	6	Gm16253	-2.6774137	-19.115255	0.007431464092599236	0.03941715946996204
221899	6	Ephx2	-2.6781557	-19.638914	0.007415031070623376	0.03935287505580091
221900	6	Xlr4c	-2.6785083	-0.9471705	0.007744298518126709	0.04088169096733795
221901	6	Gm47769	-2.6790695	-19.088892	0.007394840907740595	0.03925962429150285
221902	6	Srsf2	-2.6791668	-0.22491522	0.0077479539602429235	0.040894301383096784
221903	6	Gm29112	-2.6802626	-19.544155	0.007368549904003452	0.03913398251256221
221904	6	Arhgef15	-2.6809764	-19.086815	0.007352864928257153	0.039064439209101604
221905	6	Nrros	-2.681475	-0.26404878	0.007697153636170174	0.04067271723361542
221906	6	Kcng3	-2.6818135	-19.134556	0.0073345072391759044	0.03897973674469683
221907	6	Znhit1	-2.683362	-0.3629795	0.00765109540169302	0.040442577953349844
221908	6	Nat8l	-2.6833978	-1.1926378	0.00761804861251679	0.040300887678800114
221909	6	Eya4	-2.6839035	-19.351698	0.007288848937160262	0.03875528967700797
221910	6	Tal1	-2.6841145	-1.9600573	0.007565131467549632	0.04007347572786012
221911	6	Abhd13	-2.6846032	-0.78709245	0.007606375183925447	0.04025232407608867
221912	6	Amotl2	-2.6847248	-19.11589	0.007270975600639344	0.038667553655450805
221913	6	Gm29151	-2.68491	-19.23624	0.007266946798940623	0.03865249495067495
221914	6	Gnl3	-2.686393	-0.35163704	0.007580175140519162	0.04013341006671067
221915	6	Ifi207	-2.6867118	-0.78155005	0.007558533955534373	0.0400450980125341
221916	6	Slc4a10	-2.687549	-19.294132	0.007209813018354906	0.038373891050215374
221917	6	Trim10	-2.687733	-19.129824	0.007205851207431771	0.03835912812582723
221918	6	Gm47941	-2.6877515	-19.268314	0.007205452034157497	0.03835912812582723
221919	6	Atp2c2	-2.6883292	-19.369669	0.007193002552544486	0.038309680041479915
221920	6	Ankrd66	-2.6894348	-19.56552	0.007169237168537866	0.038195708122675504
221921	6	Gm35021	-2.689453	-19.35125	0.007168851571179088	0.038195708122675504
221922	6	Gm12979	-2.6911566	-19.678398	0.007132369246627837	0.03803694639851773
221923	6	A230028O05Rik	-2.691236	-19.103594	0.007130670472744813	0.038034169318195775
221924	6	Lrp5	-2.6932955	-0.59080756	0.007425228023157997	0.03939055405121247
221925	6	Gbgt1	-2.6934786	-19.6015	0.007082915312369078	0.03779818244217323
221926	6	Gm29155	-2.693543	-19.324156	0.007081547483369286	0.03779713044272785
221927	6	Heatr1	-2.6935635	-0.49657848	0.007419849743798531	0.03936849117966793
221928	6	Qrich2	-2.6948361	-19.530727	0.0070541433548625375	0.03768201064776504
221929	6	Fscn3	-2.6949599	-19.265257	0.007051529412170806	0.03767428075481494
221930	6	Doc2a	-2.6950574	-19.239399	0.007049463871008252	0.03766947873872433
221931	6	Olfr524	-2.6964831	-19.037466	0.007019381210704754	0.037521149299472464
221932	6	Ppp1r15b	-2.6968484	-0.52193034	0.007346864459657769	0.03903898386183521
221933	6	Gm43936	-2.6978142	-19.345661	0.006991397432520314	0.03739013707244506
221934	6	Cldn18	-2.699049	-19.298166	0.006965528796421336	0.03725796267747834
221935	6	Rnf219	-2.6996348	-0.52461517	0.00729064441449273	0.03875528967700797
221936	6	Rsl24d1	-2.6997821	-0.36494997	0.007291074443974057	0.03875528967700797
221937	6	Dnaic1	-2.7001724	-19.332949	0.006942067805530823	0.0371447797761631
221938	6	Enpp2	-2.7001963	-18.92485	0.00694157169170896	0.0371447797761631
221939	6	Rab11fip4	-2.7006533	-1.0104547	0.0072433027167277345	0.0385330814816727
221940	6	Slc28a3	-2.701556	-19.534784	0.006913275264796738	0.03703982827733612
221941	6	Gm15910	-2.7016299	-19.243965	0.006911739609308529	0.037037746892304595
221942	6	Cd209c	-2.7018425	-19.481274	0.00690732393315493	0.037020229167636136
221943	6	Gm50021	-2.7043545	-19.49792	0.006855355656732745	0.036770583280169945
221944	6	Olfr889	-2.704531	-19.253942	0.0068517195150087345	0.036758826231567295
221945	6	Zfp609	-2.7055554	-0.36838043	0.0071668210334414	0.03819544138093249
221946	6	Snapc5	-2.7057388	-0.39920825	0.007164575951454113	0.03818978028209468
221947	6	H2afy2	-2.7062342	-0.8700638	0.0071374853048805755	0.03805794393945074
221948	6	Chn1	-2.706395	-19.105246	0.006813401143807233	0.03657756390571339
221949	6	Gm11827	-2.7068744	-19.352743	0.006803576069990813	0.03653089256539554
221950	6	Gm27222	-2.7073839	-18.835032	0.006793153479457121	0.03648099687920037
221951	6	Tubb1	-2.7076452	-19.523987	0.006787809301015244	0.03645836151931096
221952	6	4931428L18Rik	-2.7079775	-19.279045	0.00678102021482529	0.03642795651511636
221953	6	Ccdc60	-2.7083898	-19.03796	0.006772610411941104	0.03638883337659019
221954	6	Gm31323	-2.7094939	-1.3055754	0.0070589310887119935	0.03770134807777591
221955	6	Nmur1	-2.7104938	-18.815216	0.006729824859296423	0.03616496761105931
221956	6	1700085D07Rik	-2.7121933	-19.21591	0.006695440136935023	0.035992171205641715
221957	6	Pde9a	-2.7125654	-19.438421	0.006687931065411773	0.035957792236117316
221958	6	Ccdc152	-2.712923	-1.9926908	0.006926258047476609	0.03708477069997177
221959	6	Gm15218	-2.7130802	-19.323193	0.006677558686213972	0.0359139862973687
221960	6	Gm49004	-2.7138014	-19.286749	0.006663053301795949	0.0358419425027964
221961	6	Gm45572	-2.7150574	-19.3936	0.006637852705536263	0.03573019547364851
221962	6	Gm49741	-2.7151232	-1.9706081	0.006904367273741931	0.037010526614649174
221963	6	Dnmt3c	-2.7154465	-18.64248	0.006630064795476054	0.035694225777345316
221964	6	Gm50106	-2.7154622	-19.002892	0.006629748369581282	0.035694225777345316
221965	6	2310043O21Rik	-2.715828	-19.704664	0.00662243452422927	0.03566504104241305
221966	6	Ttbk1	-2.7159383	-19.277927	0.006620230295961055	0.03565911834090734
221967	6	Tspan4	-2.7163868	-0.73765653	0.00693969894969196	0.0371447797761631
221968	6	Scgb3a1	-2.7165034	-19.106136	0.006608949404819981	0.035610237063420876
221969	6	Limch1	-2.71704	-19.204027	0.006598250698585458	0.035564461110939916
221970	6	Gm14308	-2.7189488	-19.237974	0.00656031949568761	0.03541322107302628
221971	6	Gm40916	-2.7195191	-19.121166	0.006549027036028534	0.03537000449735986
221972	6	Dmtn	-2.7200146	-18.791296	0.00653923313377707	0.03532301839670846
221973	6	Atp8b3	-2.720051	-19.618204	0.00653851128236985	0.03532301839670846
221974	6	B2m	-2.7202015	-0.14530236	0.006872208894316067	0.036850379731255364
221975	6	Ino80dos	-2.7202892	-0.59390914	0.006856188792251226	0.036770583280169945
221976	6	1700021A07Rik	-2.7215917	-19.74938	0.006508133966458704	0.035184463034341217
221977	6	Klhl14	-2.7231455	-19.438745	0.006477623049309366	0.03503711472105917
221978	6	Vat1l	-2.7246945	-19.185448	0.006447339412032528	0.034885000880992494
221979	6	Gm5767	-2.7247832	-19.417622	0.006445606931580687	0.03488147257677071
221980	6	Rmrp	-2.7257593	-2.138693	0.006565115379829384	0.03543318541510723
221981	6	Vwa5b2	-2.7263145	-18.86931	0.0064157976863654965	0.034749277655090824
221982	6	Sowahd	-2.7270133	-19.172298	0.006402237701729251	0.03468747213257772
221983	6	Cstf1	-2.728833	-0.6574364	0.0066839281882275225	0.0359422560768011
221984	6	Cped1	-2.729988	-1.6204336	0.006608531513402244	0.035610237063420876
221985	6	Pfdn6	-2.7304423	-0.32366994	0.006660987690160314	0.03583680196042591
221986	6	Plxna2	-2.730514	-18.77384	0.006334688725613726	0.03436185487149945
221987	6	Prok2	-2.7305574	-19.865814	0.0063338563428654085	0.03436185487149945
221988	6	Ndufaf6	-2.7305746	-0.62039727	0.006653216474329742	0.03580095784836834
221989	6	Gm47633	-2.7309086	-19.019814	0.006327117764797843	0.03433809449558971
221990	6	Gm29677	-2.7317262	-18.850204	0.006311449987317095	0.034258822173927325
221991	6	Ccl28	-2.7323465	-18.9068	0.006299585914625354	0.03421743452886847
221992	6	4921509O07Rik	-2.7325532	-19.372967	0.0062956394924074685	0.034201752759863285
221993	6	Gm15651	-2.7326055	-18.992342	0.006294639219307293	0.034201752759863285
221994	6	Hsf2	-2.733227	-0.8024732	0.006593453202745677	0.035556410573550516
221995	6	Nps	-2.7336338	-19.158869	0.006275034769033498	0.03410703241633258
221996	6	Klra9	-2.7342455	-20.499758	0.006263396550490697	0.034049506824236846
221997	6	Tmcc3os	-2.7350655	-19.400648	0.006247825137606125	0.033970576354454586
221998	6	Gm30948	-2.736346	-19.982216	0.00622358120214029	0.03385015880934997
221999	6	Sharpin	-2.736897	-0.54299265	0.006528599305128426	0.035277381952364247
222000	6	Map3k6	-2.7377646	-1.3408542	0.0064837401263293844	0.035058454818065736
222001	6	Pglyrp3	-2.7382987	-18.80315	0.00618677559641426	0.03366131393761894
222002	6	Lrrc17	-2.7384474	-19.379923	0.006183978402626462	0.033651765836372485
222003	6	Myadml2	-2.740923	-1.9769294	0.006397368044901566	0.03466690579014635
222004	6	Cpeb1	-2.7414715	-1.6344389	0.006379924107472248	0.03458979508544903
222005	6	Tlr11	-2.742156	-1.6343176	0.006370591735790294	0.03454499912356826
222006	6	Zrsr1	-2.7424865	-1.2211199	0.006394724838063973	0.03465839955040011
222007	6	Olfr328	-2.7425954	-19.155987	0.006106468070095843	0.03327484018752985
222008	6	Marco	-2.7428925	-19.22286	0.006100953699476752	0.0332616330870156
222009	6	Gm4279	-2.7431319	-19.46361	0.006096511171315086	0.033248641837344405
222010	6	Gm29480	-2.7441006	-19.109701	0.006078562619402234	0.03316190698804292
222011	6	Gm15290	-2.7450125	-18.863768	0.006061709336002882	0.03308119466230376
222012	6	Gm48693	-2.7455578	-19.0048	0.0060516548488018275	0.033037492128578934
222013	6	Nrip3	-2.745706	-19.235563	0.006048920238885614	0.03302814795072906
222014	6	Gm15893	-2.746222	-19.088333	0.006039425175996205	0.032987460875014966
222015	6	Gm7247	-2.7463238	-19.66851	0.00603755077265044	0.03298280274886499
222016	6	Gm44581	-2.7463396	-19.261093	0.006037259736858088	0.03298280274886499
222017	6	Ecrg4	-2.7471728	-19.436413	0.00602195465091376	0.032914309778127926
222018	6	Gm47392	-2.7472992	-19.85858	0.006019637523145762	0.032907215894392834
222019	6	Ppm1j	-2.747647	-18.912691	0.006013260307311646	0.03287792079286432
222020	6	Plod1	-2.7478037	-0.91370904	0.006307107168145909	0.034252525152356404
222021	6	Morc4	-2.7482696	-19.081356	0.006001861229760907	0.03282115373713765
222022	6	Gm11629	-2.7484293	-19.096304	0.005998942341188109	0.03281074918305934
222023	6	Mthfd1	-2.7484412	-0.5188039	0.006309655465939686	0.03425807209488696
222024	6	Epb42	-2.748531	-19.302208	0.005997079594159898	0.032806118566087165
222025	6	Cfap300	-2.748841	-18.903444	0.005991415112766086	0.03279180002216746
222026	6	Cap2	-2.748978	-19.116785	0.005988919566481455	0.032783699071451386
222027	6	Gng11	-2.7503242	-19.428015	0.005964381404160591	0.03267707755213454
222028	6	Snhg20	-2.7517633	-0.73194546	0.0062449905121807195	0.033960883219852904
222029	6	Slc1a3	-2.7522256	-19.420973	0.005929887254548029	0.03249912407067351
222030	6	Gm45885	-2.7523243	-19.106478	0.005928101461045047	0.03249912407067351
222031	6	Gm30246	-2.7524307	-19.151358	0.005926179143761739	0.03249534983619081
222032	6	Slc4a1	-2.7525623	-20.187195	0.005923798117764629	0.03248781145407657
222033	6	Slc7a8	-2.7535958	-1.6283919	0.006158934126289388	0.033532436290283164
222034	6	Gm44287	-2.755181	-18.752432	0.00587662500185946	0.03225101390617619
222035	6	F2	-2.7553332	-19.138628	0.005873894931383965	0.03224699400691425
222036	6	Rab6a	-2.7553706	-0.41671306	0.006181924942773622	0.033646262424543015
222037	6	Slc38a7	-2.755722	-1.005683	0.006161277196315947	0.033539537272004157
222038	6	Kcnd3	-2.7563536	-19.087051	0.005855613718762029	0.032157568383049985
222039	6	Ccl17	-2.7568245	-20.303211	0.005847195327463587	0.03211679964996417
222040	6	Gm29156	-2.7574778	-19.313658	0.005835533140740908	0.032058196866081495
222041	6	Osgepl1	-2.7588563	-0.98356146	0.00610205984282608	0.03326204695010684
222042	6	Slc27a2	-2.7593832	-18.97666	0.005801638325338009	0.0318882694878895
222043	6	Corin	-2.7593985	-19.31566	0.005801368960854267	0.0318882694878895
222044	6	Samd5	-2.7595947	-18.835726	0.005797890560523823	0.03187852429105452
222045	6	Gm11946	-2.7603874	-19.039078	0.005783846322789687	0.031806721576833216
222046	6	Dner	-2.76058	-19.351547	0.0057804400953931625	0.03179882244332317
222047	6	Nfs1	-2.7608626	-0.5273545	0.006079580234845632	0.03316190698804292
222048	6	Gstm4	-2.761515	-0.93051475	0.006058413542643666	0.03306879791002424
222049	6	Gtsf1l	-2.761534	-19.477161	0.005763596880116969	0.031727790088909885
222050	6	Gm33195	-2.7622242	-18.620815	0.005751433321233576	0.03167163162363077
222051	6	8030451A03Rik	-2.7625766	-19.54826	0.005745231549607273	0.03165367675949154
222052	6	Pnpla2	-2.7627633	-0.5045477	0.006047977950003191	0.03302814795072906
222053	6	Nexmif	-2.7629218	-19.32831	0.005739166951875349	0.031631059100076395
222054	6	Cntnap5a	-2.7640066	-19.49379	0.005720134297543472	0.03155426407621479
222055	6	Usp32	-2.7654054	-0.42328158	0.005996278112598413	0.032806118566087165
222056	6	4930471C06Rik	-2.765796	-19.000292	0.005688869593279498	0.031412834562788074
222057	6	Gm15511	-2.7661679	-19.792746	0.005682389498206602	0.03138242000326691
222058	6	Gm35696	-2.7663865	-19.301142	0.005678581896638391	0.031366757076966144
222059	6	Gm7467	-2.7663987	-19.666931	0.00567837123899635	0.031366757076966144
222060	6	6030443J06Rik	-2.7664301	-1.6212276	0.005941707567401495	0.032558379246626724
222061	6	Scn2b	-2.7665212	-19.51398	0.005676237922601404	0.03136454177119783
222062	6	Gm27019	-2.766809	-18.790924	0.005671234106243751	0.03134225682201057
222063	6	Cox6a1	-2.7669897	-0.25146022	0.005974148976369173	0.03271393722032821
222064	6	Wfdc3	-2.7677372	-19.205679	0.00565512304888956	0.03126927603295912
222065	6	Gm16251	-2.768101	-19.350662	0.005648819882972549	0.031239773679625164
222066	6	Rhcg	-2.768651	-18.941685	0.005639301212874352	0.03119247540840523
222067	6	Olfr66	-2.7687058	-19.450396	0.005638350847309346	0.03119247540840523
222068	6	Shisal2b	-2.768868	-19.254082	0.005635547554776893	0.031182397318513584
222069	6	Nrarp	-2.7693818	-19.39351	0.005626673554912696	0.031143970923008968
222070	6	St8sia3os	-2.7694569	-19.167843	0.00562537805268366	0.03114213919906458
222071	6	Snai1	-2.770243	-19.42043	0.005611830469475094	0.031077797347765505
222072	6	Epha10	-2.7708776	-19.14894	0.005600913165075362	0.03102265953810656
222073	6	Rapgef3os2	-2.771448	-19.213552	0.005591119719444734	0.030973728768358386
222074	6	Psmb4	-2.7724407	-0.23569576	0.005875786182094786	0.03225101390617619
222075	6	Ankrd35	-2.776125	-19.144041	0.005511378933071436	0.03058971638871315
222076	6	AC132307.1	-2.776451	-18.99378	0.005505858157976702	0.030569584950719826
222077	6	Gm14009	-2.7767963	-19.12108	0.005500016601927732	0.03054240385446143
222078	6	Ftl1-ps1	-2.777004	-0.94307965	0.005782552860766449	0.031805025836917473
222079	6	Art5	-2.7778194	-19.157331	0.005482745640350429	0.030462214032757517
222080	6	Hdgf	-2.7791326	-0.25282636	0.005760166471145633	0.03171431355515142
222081	6	Tas1r1	-2.7793808	-1.9799218	0.00571303866334229	0.031524725052925855
222082	6	Ssu72	-2.779792	-0.30912438	0.0057474295702698115	0.03165686933034949
222083	6	Eif3c	-2.7805984	-0.23918496	0.005734694282873002	0.03161180461274334
222084	6	Gm47373	-2.7810295	-19.760784	0.0054288659989721886	0.03020444040027849
222085	6	Myh9	-2.7819715	-0.24536042	0.005712410273115061	0.031524725052925855
222086	6	Zfp977	-2.7829776	-19.046906	0.0053964028860763276	0.030034177483168476
222087	6	Gm35550	-2.7833717	-19.166431	0.0053898570406924985	0.030008091811656836
222088	6	Ppp1r1a	-2.7834475	-19.398428	0.005388595679310584	0.030006243549882978
222089	6	Hephl1	-2.7847967	-18.770918	0.005366243381806751	0.029903368453105438
222090	6	Gm17753	-2.7848184	-19.70491	0.005365886535007195	0.029903368453105438
222091	6	Nme4	-2.7848423	-0.5972148	0.005658342205923579	0.03128171857199463
222092	6	Gldc	-2.7855735	-19.362715	0.005353412997636865	0.0298515184873409
222093	6	1700109G14Rik	-2.7866633	-19.183426	0.005335458735739381	0.02976168292019379
222094	6	Ltbr	-2.7866888	-0.5482382	0.005622892300387139	0.031133716482644343
222095	6	Adam3	-2.7869048	-2.0426667	0.005530187733173391	0.030678288857944342
222096	6	Ms4a1	-2.787079	-19.66413	0.005328624680752567	0.029728698192980366
222097	6	Ryk	-2.7875636	-19.37175	0.005320668904348925	0.029694574977668007
222098	6	Ptpn21	-2.7878203	-1.2462701	0.005563594003668966	0.030831822176871995
222099	6	1700003G18Rik	-2.788118	-19.39199	0.0053115810582549435	0.02964898099011395
222100	6	Morc1	-2.7893388	-19.394545	0.00529161019350106	0.02954772167197773
222101	6	Hist1h2ad	-2.789645	-1.5600277	0.005524190265550533	0.030655552924297783
222102	6	Ehd2	-2.789863	-19.341785	0.005283057417628402	0.029505066906339836
222103	6	Dap3	-2.7903855	-0.41328555	0.005565513188608894	0.03083716471725189
222104	6	Gclm	-2.791127	-0.39827493	0.005551602110515998	0.030781216853875925
222105	6	Kazald1	-2.7928448	-19.313206	0.005234646072257528	0.029254939084110535
222106	6	Tomm20l	-2.7931383	-18.887104	0.005229902065183758	0.029238548584679277
222107	6	Gm12766	-2.7944446	-19.377058	0.005208837697263721	0.029130873704115105
222108	6	Ap1s1	-2.7950027	-0.43364424	0.005489311360235527	0.030488199995968388
222109	6	Tpm3	-2.795881	-0.19977477	0.005476235749316594	0.030436520468658215
222110	6	Fzd9	-2.7959116	-19.032839	0.005185270886899086	0.02901415179452754
222111	6	Gm1968	-2.7969792	-19.373142	0.005168184009871437	0.0289335857365544
222112	6	Gm43573	-2.7977717	-19.295702	0.005155531195738159	0.028867755842109297
222113	6	Gm49454	-2.798009	-18.899143	0.005151747592705705	0.028851573768967284
222114	6	Sorl1	-2.7982767	-0.33587444	0.00543515386524401	0.030234213937503116
222115	6	Sctr	-2.7992053	-19.605259	0.005132711629087032	0.02875993190848732
222116	6	Myo3a	-2.799814	-19.085613	0.005123053926973433	0.028710800049690028
222117	6	Map3k5	-2.8012419	-0.33504164	0.005385531834220677	0.029999530848800682
222118	6	Svs5	-2.801337	-20.387531	0.005098954513020755	0.028595595867185707
222119	6	Gm31925	-2.803047	-19.604937	0.0050720182576849985	0.028459364175811238
222120	6	Gm15241	-2.8031242	-19.532356	0.005070804829066315	0.02845750125347385
222121	6	Atp5g1	-2.8032966	-0.23210984	0.005354951505215023	0.029854941166874843
222122	6	Agmo	-2.8035192	-19.318161	0.005064603749509626	0.028432585055932498
222123	6	Gmpr	-2.8036435	-1.1599747	0.005328543210994889	0.029728698192980366
222124	6	Llph	-2.8036988	-0.30959854	0.005348326860839165	0.029828309039394246
222125	6	Gm49041	-2.8077345	-1.2473361	0.005251617048282523	0.029339627620842627
222126	6	Kansl2	-2.808046	-0.45533496	0.005274763809001992	0.02946384504107929
222127	6	A230059L01Rik	-2.8086627	-19.430511	0.004984465127977461	0.028011913163077513
222128	6	Gm11175	-2.8089933	-19.604548	0.004979350805478117	0.02798804319388344
222129	6	Retn	-2.809552	-19.532722	0.004970723848861195	0.0279444175838991
222130	6	Ndufb7	-2.8102582	-0.24295337	0.005244306755533617	0.029303857374378395
222131	6	4930520O04Rik	-2.8104434	-0.7151127	0.005229461020648929	0.029238548584679277
222132	6	Gm26646	-2.8106565	-19.454332	0.004953708315941988	0.027868169835947556
222133	6	Zfp772	-2.8112338	-1.6833754	0.005146533075072414	0.028831766240591427
222134	6	Gm32098	-2.811455	-19.489296	0.00494143989957391	0.027808842356221587
222135	6	Ffar1	-2.8117325	-19.58594	0.004937183083220098	0.027789730304191785
222136	6	Nlrp6	-2.8119724	-19.433538	0.004933505104767003	0.027773870237577585
222137	6	Gm42851	-2.8129065	-19.460703	0.004919208333456648	0.027707878620722493
222138	6	D8Ertd738e	-2.8129096	-0.27327764	0.005201409180820895	0.029099410294920018
222139	6	Pbx4	-2.8132951	-0.7108068	0.005181610123937773	0.028998693787737034
222140	6	Gm11280	-2.813812	-18.831785	0.004905382744603435	0.02763482591035884
222141	6	4930558K02Rik	-2.8145392	-19.292446	0.004894308646469809	0.02758206475125227
222142	6	Klra5	-2.8160534	-20.716425	0.004871319306377513	0.02747168823156408
222143	6	Ddah1	-2.817388	-1.0670336	0.005117840614919236	0.028691544034256375
222144	6	Rap2b	-2.8176024	-0.4771962	0.005120149905861836	0.028699506920252645
222145	6	Gm15868	-2.818608	-19.452986	0.004832751298159201	0.027282778180165758
222146	6	Fcnaos	-2.8206122	-19.411098	0.00480268945701196	0.02713204406108279
222147	6	Gm33326	-2.8210833	-19.663834	0.0047956503118346035	0.027101761940817783
222148	6	Gm46515	-2.8227236	-19.798159	0.004771204956449051	0.026977779899109294
222149	6	1600022D10Rik	-2.8229556	-19.59318	0.00476775568084334	0.026962998758400435
222150	6	Gm32950	-2.823804	-18.925673	0.004755167313420773	0.026901232150184525
222151	6	Plekha3	-2.824636	-0.5749437	0.005014854542115561	0.028167987777791056
222152	6	Clec3b	-2.82659	-19.698812	0.0047140263647220525	0.02668719186593305
222153	6	Gm42836	-2.8268313	-19.130268	0.004710481529215969	0.026671800535297576
222154	6	Gm28556	-2.8270154	-19.61757	0.004707776648025475	0.026661160648684522
222155	6	Lman1l	-2.8271976	-19.583248	0.004705100749702898	0.026650681193843468
222156	6	Rimbp3	-2.8275678	-19.277302	0.004699668232934417	0.026630092889467553
222157	6	Mrln	-2.8279853	-19.417128	0.004693547618550726	0.026603911238154622
222158	6	Gm32647	-2.8281348	-19.53818	0.004691359027490447	0.02659617516445243
222159	6	Lrrc2	-2.828544	-19.520529	0.004685370298420513	0.026566888910222106
222160	6	Sel1l3	-2.8285503	-19.300957	0.00468527830154037	0.026566888910222106
222161	6	Platr1	-2.8291464	-19.455994	0.00467656798469684	0.026530720613987806
222162	6	Rgs16	-2.8302658	-19.402077	0.004660248056823753	0.026447665453086952
222163	6	9530026P05Rik	-2.8307965	-19.506144	0.00465252877511712	0.026408499302642642
222164	6	1810012K16Rik	-2.8309536	-19.424463	0.0046502471363022106	0.026400189738465477
222165	6	Cntnap5c	-2.8310754	-19.259361	0.004648476593354179	0.026400189738465477
222166	6	Pacsin3	-2.8325562	-19.296253	0.0046270188854039855	0.026286808329078492
222167	6	4930440I19Rik	-2.8326492	-19.375975	0.004625674362193567	0.02628379487113367
222168	6	Gm12404	-2.834161	-19.510319	0.004603863664592612	0.02616446792378755
222169	6	1700034I23Rik	-2.8346977	-19.353811	0.004596142088203056	0.026131396048357708
222170	6	1190007I07Rik	-2.8353617	-0.57277495	0.004853658487969007	0.027381656114374864
222171	6	Galnt17	-2.8354793	-19.329529	0.004584921604446535	0.026075176840084695
222172	6	Kcnu1	-2.8362942	-19.632849	0.004573248658475476	0.026013373183146442
222173	6	Fhad1	-2.838462	-1.6782606	0.0047405487521500625	0.02682793286799595
222174	6	Gm43825	-2.8386207	-19.349613	0.004540067370664038	0.025833735482773904
222175	6	Dnajc15	-2.8391871	-0.3430013	0.004801146031360472	0.027128071538065138
222176	6	Gm48591	-2.8410459	-19.819284	0.004505712298457263	0.025660862104073236
222177	6	Edf1	-2.8412123	-0.2960773	0.004772222975276946	0.026978811237925313
222178	6	Gm48657	-2.8416502	-19.351013	0.004497189367235145	0.025625883499921266
222179	6	BC016579	-2.8417404	-19.284924	0.004495916959530955	0.025623155331935814
222180	6	Zfp385c	-2.8418274	-19.646235	0.004494691088971314	0.025620691472197712
222181	6	Ndufa8	-2.842029	-0.31379998	0.004759466968062049	0.026920839266091682
222182	6	Nrn1l	-2.8420367	-19.724995	0.004491743344978822	0.02560840996574011
222183	6	Clca1	-2.8429902	-19.490881	0.0044783409963393825	0.025541020563118407
222184	6	1700041I07Rik	-2.8435428	-19.501657	0.00447058733364567	0.025501304355845248
222185	6	Tm4sf5	-2.8435614	-19.89642	0.004470327578948138	0.025501304355845248
222186	6	Gm47958	-2.844437	-19.154234	0.004458072561208811	0.025438906099538295
222187	6	Il11	-2.8502212	-19.668901	0.004377857008311018	0.02503427052255217
222188	6	Hs6st2	-2.8526888	-19.911186	0.004344038881315273	0.024862903620305778
222189	6	Crlf2	-2.8531175	-0.40385395	0.004597908956699656	0.026135226861972727
222190	6	Vmn2r29	-2.8540616	-19.218815	0.004325325463614494	0.02477983465481706
222191	6	Cntn4	-2.8541565	-19.193087	0.0043240343662252975	0.02477915753424742
222192	6	Fhl5	-2.8541956	-19.74726	0.004323503113313315	0.02477915753424742
222193	6	A030001D20Rik	-2.8543649	-19.459463	0.00432120063402833	0.02477171229940317
222194	6	Gm13393	-2.854805	-19.461649	0.0043152232576791575	0.024741839477433723
222195	6	Car8	-2.856562	-19.183624	0.0042914313166476994	0.02462729319041728
222196	6	Gm45081	-2.8566372	-19.408562	0.0042904153564973175	0.024625840035532868
222197	6	Siglecf	-2.8580782	-1.4579796	0.004505703382184171	0.025660862104073236
222198	6	Tmem154	-2.858099	-0.65821725	0.004518662751014763	0.0257255414528765
222199	6	Grb10	-2.8586185	-19.4853	0.004263734752315393	0.024498832570431534
222200	6	Gm50020	-2.8609264	-2.0316758	0.004436110676438857	0.025331494393262283
222201	6	Fam217a	-2.8615224	-19.415737	0.004224903035242892	0.02429733156320841
222202	6	Zfp931	-2.862433	-1.2333783	0.0044493344758423726	0.025402513331042768
222203	6	Tenm1	-2.8628416	-19.498075	0.004207367044217424	0.02421373482880637
222204	6	Gm5533	-2.863071	-19.507435	0.00420432456675992	0.0242005389485489
222205	6	Vps37b	-2.8632476	-0.56679344	0.004453608892410295	0.02541792764722623
222206	6	Peli2	-2.8646183	-1.3450704	0.004423075450913504	0.025265996816736268
222207	6	Pnkp	-2.8664942	-0.38092312	0.004410419197340887	0.025202618443424404
222208	6	Cx3cr1	-2.8673635	-0.4606926	0.004396503636364151	0.02512754760199203
222209	6	Chst12	-2.8679826	-0.4766887	0.0043930468764928595	0.025112236447317363
222210	6	Tmem274	-2.870205	-19.168112	0.00411070072494869	0.023699657786730964
222211	6	Mdga2	-2.8710892	-19.292177	0.004099228754207267	0.023641961335894215
222212	6	Thsd7a	-2.8715737	-19.695488	0.004092954737204216	0.0236099940406245
222213	6	Fmc1	-2.8721702	-0.39468664	0.004335693395054048	0.024823939874572622
222214	6	Chmp2a	-2.8726294	-0.31661963	0.004331213852961892	0.02480269075145932
222215	6	Magohb	-2.8728395	-0.4560402	0.004325687546136063	0.02477983465481706
222216	6	Myh11	-2.8733866	-18.997356	0.00406955686271216	0.023491813493567815
222217	6	Mnt	-2.873772	-0.6737513	0.004308632926335403	0.024709605612687684
222218	6	Gm29585	-2.8750553	-1.7011814	0.004273417931517688	0.02454136807843829
222219	6	Tmem26	-2.8751547	-2.0088987	0.00427033545312638	0.024528028898708115
222220	6	Bcl2a1b	-2.875462	-1.1177933	0.004262137763353744	0.024494015633257205
222221	6	Nek5	-2.876413	-19.546906	0.004030768987069997	0.023288727186210077
222222	6	Trim41	-2.8786793	-0.6323558	0.004247541562041498	0.02441447870252302
222223	6	Adgrf2	-2.879352	-19.475243	0.00399342421706257	0.023093622473953454
222224	6	Shisa4	-2.8806748	-19.409533	0.003976718452260104	0.02300113435142775
222225	6	Gbx1	-2.8808472	-19.314009	0.003974547963267983	0.022992699434164144
222226	6	Pde6c	-2.8808784	-19.450884	0.003974153145307023	0.022992699434164144
222227	6	Polr2j	-2.8814347	-0.3196939	0.004215555239194026	0.02424789176066601
222228	6	Ston2	-2.8822734	-0.90427566	0.004196684208519336	0.024165176806894114
222229	6	Tmem223	-2.88272	-0.49053982	0.004197506949280719	0.024165604380256295
222230	6	B3galt6	-2.8833902	-0.9171047	0.004178525613394581	0.024064908661087663
222231	6	Phf24	-2.8837118	-19.379036	0.0039386051655987174	0.022809292623591066
222232	6	Col16a1	-2.8843765	-19.625011	0.003930306681557696	0.02276531781858123
222233	6	Vmn2r96	-2.8857498	-19.79338	0.003913212239536977	0.022686652965647484
222234	6	Gm34471	-2.8860383	-19.69434	0.003909630389701733	0.022669958110975247
222235	6	Ppp1ca	-2.8864422	-0.21600075	0.004152119096850026	0.02392563219005889
222236	6	Fignl1	-2.8881385	-0.52686423	0.004125489975920501	0.023780676551074683
222237	6	Tnfrsf19	-2.888401	-20.49256	0.0038804058334361963	0.022520723123911745
222238	6	1700011D18Rik	-2.8895316	-19.329142	0.003866489400576623	0.022464185133528315
222239	6	Slc6a20a	-2.8905847	-19.84086	0.0038535695658063213	0.022405248874774516
222240	6	B430305J03Rik	-2.890803	-19.447882	0.0038508952172197483	0.022393732525784724
222241	6	Tescl	-2.8909972	-19.640009	0.0038485198977128723	0.02238395125518966
222242	6	Capns1	-2.8914442	-0.29431275	0.004086285583524043	0.0235799493028878
222243	6	Gm15522	-2.8916578	-19.397797	0.0038404452761695014	0.02234503805846252
222244	6	Ptprm	-2.8925953	-19.187773	0.003829012484897374	0.02228655076390781
222245	6	Gm9465	-2.8954992	-19.283712	0.003793792243130779	0.022101475344951337
222246	6	Dnaaf1	-2.895738	-19.343252	0.0037909113252603682	0.02208867768405635
222247	6	Gm15063	-2.8969758	-19.320213	0.0037759986277496236	0.022009729499101707
222248	6	Ago2	-2.8970864	-0.3525642	0.004014672762423088	0.02320403236798994
222249	6	Mpz	-2.8970914	-19.257704	0.0037746073167369575	0.02200718370724745
222250	6	Robo1	-2.897191	-19.238932	0.003773409943590507	0.022006559508447095
222251	6	Ncl	-2.8975632	-0.22281167	0.004004895883079307	0.02315166848363447
222252	6	Eif1	-2.8985698	-0.13219489	0.003996026356474995	0.02310453204605152
222253	6	Zfp827	-2.898978	-19.303253	0.003751990166208189	0.02188954725446288
222254	6	Shroom1	-2.8994193	-19.260595	0.003746716326211814	0.02186272967794589
222255	6	Neto2	-2.899528	-0.93671685	0.003974507736783423	0.022992699434164144
222256	6	Evi2	-2.899788	-0.71438783	0.003974028857368542	0.022992699434164144
222257	6	Gm40190	-2.900274	-19.641624	0.0037365234083531563	0.021812561465379663
222258	6	Slc12a4	-2.9006207	-1.1898689	0.003942128116782818	0.022825600498287316
222259	6	Gm38335	-2.9007485	-19.52019	0.0037308761894341166	0.02178604967481821
222260	6	Gm14866	-2.9010813	-19.282251	0.003726918800534392	0.021766877784741928
222261	6	Gm34411	-2.9013562	-19.443329	0.0037236523617105973	0.021751735145682714
222262	6	Laptm4a	-2.9014878	-0.33400488	0.003960043327453411	0.022925221242632386
222263	6	Sgcd	-2.902377	-19.743567	0.0037115497138285806	0.02170066897150843
222264	6	Aldh1a2	-2.9030635	-20.011139	0.003703431132650405	0.0216571232654865
222265	6	Mmp21	-2.9037564	-19.403997	0.0036952519064631026	0.021613207074649952
222266	6	Gm36756	-2.9037812	-0.8315813	0.003919521476201295	0.0227150727662242
222267	6	Ict1os	-2.9043825	-19.27117	0.0036878752089576855	0.021573969740244215
222268	6	Gm11712	-2.9044409	-19.14415	0.0036871880172957903	0.02157385870359041
222269	6	Ankrd42	-2.9044888	-19.581118	0.0036866246780523815	0.02157385870359041
222270	6	4930480K15Rik	-2.904962	-19.9094	0.003681059722189405	0.021545811129551694
222271	6	Minpp1	-2.9057682	-0.5410528	0.0039033667935021634	0.02263770438207488
222272	6	5730507C01Rik	-2.905785	-19.42261	0.0036714003602946223	0.021508770102063538
222273	6	Gm44851	-2.90592	-19.738869	0.0036698177595297287	0.021503400396402327
222274	6	Gm12694	-2.9060178	-19.59287	0.0036686717979777543	0.021500587705483715
222275	6	Gm28800	-2.9061363	-19.174536	0.0036672861427114256	0.02149636899120935
222276	6	Lncbate6	-2.9062269	-19.570944	0.0036662247459952123	0.021494049781950502
222277	6	Sco2	-2.9069061	-0.82707286	0.0038870764214596776	0.022555382700080367
222278	6	Gm44200	-2.9073117	-19.416151	0.0036535436959212065	0.021427486242781485
222279	6	Gm12592	-2.9076796	-1.0094647	0.0038752457772473384	0.022498864442403805
222280	6	Marc2	-2.9089088	-0.3388978	0.0038689074554759282	0.022473172911762537
222281	6	1700039M10Rik	-2.908933	-19.554714	0.00363466853214953	0.021328409347324558
222282	6	Cebpzos	-2.909008	-0.57125765	0.0038643726717161645	0.02245592801998346
222283	6	Oas1g	-2.9090655	-19.700603	0.0036331274752888143	0.0213232418955053
222284	6	Plekhf2	-2.909357	-0.4536279	0.0038600996037641265	0.022435135158799028
222285	6	Sim2	-2.9096868	-18.905724	0.0036259216947253903	0.021288690277487532
222286	6	Wdcp	-2.9114544	-0.701128	0.003834084736335361	0.02231205115308642
222287	6	1700096J18Rik	-2.912181	-19.361956	0.0035971178083227104	0.021134949146407102
222288	6	Cnih4	-2.9125228	-0.3194007	0.0038265514523301387	0.022276242371065787
222289	6	Trim9	-2.912808	-18.948235	0.003589908674736569	0.02109643091964777
222290	6	Gm41361	-2.912991	-19.972704	0.003587805607108825	0.021091750151332033
222291	6	Gm34908	-2.9132156	-19.390219	0.0035852285793986174	0.021084782981179433
222292	6	Dpy30	-2.9136078	-0.3326748	0.0038136376385202266	0.022205068493645452
222293	6	Mrps24	-2.9138603	-0.325522	0.0038109771996033444	0.022193580423231166
222294	6	Gm21860	-2.9146304	-19.393307	0.003569032178366897	0.02100050536007903
222295	6	Gm13067	-2.914897	-19.384233	0.0035659878835235374	0.02099024335596006
222296	6	Cnih3	-2.915335	-19.221048	0.0035609908387929786	0.020968475327607167
222297	6	4933433H22Rik	-2.9155908	-19.423532	0.0035580752709340998	0.02095512918595008
222298	6	Mfsd13b	-2.9159286	-19.613297	0.0035542282327752496	0.02093629131971934
222299	6	Hdx	-2.9165714	-19.369911	0.0035469194806975733	0.02090666602520355
222300	6	Fkbp4	-2.9167924	-0.3454079	0.0037748802382065413	0.02200718370724745
222301	6	Olfr1459	-2.918075	-19.325262	0.0035298748061266694	0.020823230036653692
222302	6	Blvra	-2.919835	-0.5315006	0.003736767560707889	0.021812561465379663
222303	6	Gm15336	-2.9200332	-1.0718231	0.0037225729019139757	0.021751735145682714
222304	6	Rabggta	-2.9204087	-1.0497916	0.0037234864803368855	0.021751735145682714
222305	6	Txnrd2	-2.921166	-0.7559239	0.0037144776055791284	0.021709924687495972
222306	6	Gm42064	-2.9220502	-19.152721	0.00348517240592002	0.02057456140017074
222307	6	Gm45016	-2.923833	-19.592485	0.0034652935269191432	0.02046094857536786
222308	6	Ctsd	-2.9257634	-0.34467518	0.003672321477536146	0.02151026328442163
222309	6	C4a	-2.9260302	-19.286192	0.0034409320881805916	0.020331979026171045
222310	6	Hist1h4h	-2.9260826	-0.6724727	0.003658396725392108	0.021452051702871337
222311	6	Gm10309	-2.9263523	-19.608114	0.003437376274444988	0.02031468614254638
222312	6	Gm15687	-2.926609	-18.953646	0.003434540460260499	0.020301642859752923
222313	6	Gm44957	-2.926647	-19.207138	0.0034341219377574117	0.020301642859752923
222314	6	Gucy1b1	-2.9279613	-19.06202	0.00341965189923063	0.020221040516219806
222315	6	Tmem167	-2.9285433	-0.28128096	0.003640502499350912	0.02135488075836547
222316	6	Scp2	-2.9288461	-0.27994233	0.0036374622687772463	0.021340924370296596
222317	6	Pomt1	-2.928985	-0.8819388	0.0036281527893073655	0.021297916537377747
222318	6	Noc2l	-2.9299376	-0.44198158	0.0036227039296906315	0.021273666619496492
222319	6	Gfi1b	-2.9301558	-2.0661187	0.0035685632774133664	0.02100050536007903
222320	6	Lrrn4	-2.9302826	-19.224915	0.003394230693860845	0.020085434784089303
222321	6	9530082P21Rik	-2.931281	-2.096663	0.0035361890946860822	0.020856668087510934
222322	6	Gm13388	-2.931798	-19.265324	0.003377728414808395	0.0199951117712695
222323	6	A230005M16Rik	-2.9324465	-19.707724	0.0033706876327043007	0.01995709167604824
222324	6	Bex2	-2.9326844	-19.344923	0.0033681085548443474	0.019949138286865637
222325	6	9130024F11Rik	-2.9330385	-19.602654	0.0033642736867828017	0.019930080780086155
222326	6	Gm37864	-2.9338498	-19.409615	0.0033554989982879095	0.019881747230450258
222327	6	Gm44997	-2.9341261	-19.837065	0.0033525147890626932	0.01986771154179114
222328	6	1300014J16Rik	-2.93452	-20.010525	0.0033482687184023764	0.019846191269017648
222329	6	Gm41002	-2.9347496	-19.085012	0.0033457940055855876	0.019835164389338283
222330	6	Rasgef1a	-2.9357486	-19.57778	0.003335048528911482	0.019785993532604945
222331	6	Aplnr	-2.936047	-19.310095	0.003331843611979055	0.01977061254481819
222332	6	Mettl7a1	-2.9362562	-0.5783321	0.003548346151251817	0.02090666602520355
222333	6	Gm5532	-2.9368682	-19.384722	0.003323040839676075	0.0197292564453442
222334	6	Immt	-2.93708	-0.34252074	0.0035421253473476716	0.020884050212649184
222335	6	Mapk13	-2.9387276	-1.0049998	0.0035023725741494286	0.02066854339773139
222336	6	Pth2r	-2.939493	-19.296112	0.0032950498411020946	0.01957747132311782
222337	6	Eif4a3	-2.9405227	-0.38129663	0.0035047369206640485	0.02067871641457593
222338	6	Slc35g2	-2.9410098	-19.501596	0.0032789726431975267	0.019489122009991783
222339	6	Bmerb1	-2.941659	-19.314756	0.0032721126052941488	0.019455511523853938
222340	6	Cby3	-2.943353	-19.62712	0.0032542756149529896	0.019363719591664618
222341	6	Cdiptos	-2.9438558	-2.0742168	0.003414915748001767	0.0201967338047234
222342	6	Tmem59l	-2.9455578	-19.34691	0.003231189809046471	0.019244086732129566
222343	6	Gmfg	-2.9455857	-0.21475394	0.0034499102963796106	0.02037757113591513
222344	6	Naip1	-2.945599	-20.123913	0.003230761154415167	0.019244086732129566
222345	6	Gm867	-2.9496214	-18.982918	0.0031890356340245015	0.019017584868879767
222346	6	Slc17a9	-2.9512742	-0.7792162	0.0033823803159418434	0.02001897907983471
222347	6	Ip6k3	-2.9520574	-19.737783	0.0031640082557930923	0.01887879699621803
222348	6	Fndc7	-2.9545398	-1.781942	0.003319199404585176	0.019713699774914824
222349	6	Gm16268	-2.9546587	-19.607311	0.0031374785839236694	0.018737816048938143
222350	6	Fcho2	-2.9552495	-0.33310091	0.003344164312064873	0.019829143981510835
222351	6	Hist1h1d	-2.9555871	-0.55728865	0.003339195815361961	0.019803320370091162
222352	6	Gm49172	-2.95604	-19.67441	0.0031234748370725877	0.018664539809314373
222353	6	1700095B10Rik	-2.9566722	-19.449339	0.0031170826117243935	0.018629790670517173
222354	6	Mpc2	-2.9569244	-0.31348363	0.0033292862955547936	0.019759069363654794
222355	6	A930003A15Rik	-2.9570873	-18.970703	0.0031128932251132135	0.01860819675356512
222356	6	Eif3i	-2.95759	-0.26230422	0.00332226544877349	0.019728280720820474
222357	6	Dhdh	-2.9592526	-0.61788034	0.0032984568640255867	0.019594108245065335
222358	6	1700012I11Rik	-2.9595132	-19.405352	0.003088511949098504	0.0184898380842934
222359	6	Gm46367	-2.9602635	-1.0626535	0.0032779664895770193	0.019486729162674212
222360	6	Mboat2	-2.9629066	-1.3615538	0.0032427231504274876	0.019305653629854667
222361	6	Poll	-2.9643962	-1.0536343	0.003243328386105487	0.019305696953134544
222362	6	Igsf9b	-2.965336	-18.768959	0.0030306966776177447	0.01816055548135978
222363	6	Notch2	-2.967337	-0.33792666	0.0032186184065501164	0.019176289698076592
222364	6	Pde1b	-2.9683807	-1.1604288	0.0031889228796980187	0.019017584868879767
222365	6	Gm37748	-2.9720829	-19.242838	0.0029649413542336732	0.01778964812540204
222366	6	Gm50050	-2.9724321	-19.351862	0.0029615732817985644	0.017772742560622386
222367	6	Pcolce	-2.9730248	-19.204788	0.002955865243822618	0.017741785696608486
222368	6	Tmem126a	-2.973668	-0.47632074	0.0031547665298419466	0.018830187308263316
222369	6	B3gnt5	-2.9744065	-0.70463675	0.003145756596759636	0.018780306487237722
222370	6	Parp8	-2.9758704	-0.22961447	0.0031315126090336654	0.018709107345533108
222371	6	Etohd2	-2.976074	-2.0850258	0.003083170421770183	0.018461283426793793
222372	6	Olfr543	-2.9775221	-19.318615	0.002912883008433964	0.017519623846926034
222373	6	Gpsm3	-2.97834	-0.3790539	0.0031083895150796122	0.018584715534048214
222374	6	Ifngr2	-2.9797678	-0.40772998	0.003094893041539671	0.018521170850630177
222375	6	Bysl	-2.9807312	-0.7231214	0.0030813482992537336	0.018453795434929705
222376	6	Gm49227	-2.9808898	-19.78871	0.002881070787492761	0.01733474682165324
222377	6	Prm1	-2.9812398	-19.474367	0.0028777833882339702	0.01731819468266952
222378	6	Gm38405	-2.9812758	-19.868576	0.0028774446996451476	0.01731819468266952
222379	6	Atg101	-2.9820335	-0.4997543	0.0030706975300986176	0.018393421235021145
222380	6	Adgrv1	-2.9823313	-19.501451	0.002867550366289486	0.017272711030974316
222381	6	Pdpn	-2.9832015	-19.65582	0.002859415682421263	0.017226925680659245
222382	6	Ctnna2	-2.983938	-19.551298	0.0028525492303431723	0.017191973950132475
222383	6	Gm48903	-2.9846318	-19.485842	0.002846095061970455	0.017162686808139357
222384	6	Zbtb7c	-2.9853418	-19.863976	0.0028395011203697688	0.017126122393472512
222385	6	Ncam2	-2.987308	-1.0789279	0.0029991120768649822	0.01797796741805845
222386	6	Gusb	-2.9876254	-0.37027356	0.0030179796126217746	0.018087709258048378
222387	6	Gm9008	-2.9891999	-19.553106	0.0028039219279301863	0.01692903989790437
222388	6	Lrfn2	-2.9892015	-19.390886	0.002803907684711784	0.01692903989790437
222389	6	Gm15347	-2.9892743	-19.790188	0.002803239301336211	0.01692903989790437
222390	6	Hspa12a	-2.9901419	-19.567556	0.002795297598692855	0.01689106836447642
222391	6	Ino80b	-2.9914768	-0.5970897	0.002978652005450519	0.01786859135042279
222392	6	Kif28	-2.992022	-19.481653	0.0027781540540982616	0.016794969949129494
222393	6	1700006J14Rik	-2.9937773	-1.406406	0.0029461440684599703	0.01769330494685614
222394	6	Fam124a	-2.994141	-19.261745	0.002758947890924101	0.016687034770770985
222395	6	Tfe3	-2.9945874	-0.73397213	0.002947737737337275	0.017699583520117402
222396	6	Rims2	-2.9946167	-19.182415	0.0027546537036149668	0.0166673068731096
222397	6	Mir99ahg	-2.9962223	-20.34915	0.0027402037500979326	0.016582983744266516
222398	6	Gm33858	-2.9965599	-19.707869	0.0027371751018656913	0.016570867305238275
222399	6	C1d	-2.9972208	-0.39716133	0.002926970379108131	0.0175912445383256
222400	6	Gm39556	-2.9973207	-1.1392012	0.0029141299188063215	0.017520595634745045
222401	6	Tnxb	-2.9977791	-19.734985	0.002726258863755979	0.016514070107922243
222402	6	Wdfy1	-2.9979944	-0.7293308	0.0029153448950063414	0.017524636991281834
222403	6	CT009536.1	-2.9980128	-19.539623	0.0027241721164513936	0.016510722911910962
222404	6	2410017I17Rik	-2.9985554	-19.665888	0.002719329143985193	0.016484465028671787
222405	6	Imp4	-2.998632	-0.49940097	0.002913783555942304	0.017520595634745045
222406	6	Ccr4	-2.9989705	-19.507355	0.002715630088951707	0.016468731976950122
222407	6	Btnl10	-2.9995155	-19.623032	0.00271078032772265	0.016444993171900315
222408	6	Gm33782	-2.9996746	-19.592413	0.002709367917446382	0.016439513734762996
222409	6	Gm16617	-2.9997115	-19.501238	0.0027090385755635382	0.016439513734762996
222410	6	Gm31105	-3.0003972	-19.50738	0.0027029522655472016	0.016409837691887356
222411	6	Gm28277	-3.00113	-19.430891	0.002696461741789129	0.016376592136080476
222412	6	Tcrg-V1	-3.0023394	-20.029837	0.0026857823262763526	0.01631787131843401
222413	6	Cacna1a	-3.0043764	-1.0205892	0.0028497860729624815	0.01718173541581077
222414	6	Amd1	-3.0045643	-0.5293473	0.0028589282553935086	0.017226925680659245
222415	6	A830021F12Rik	-3.00542	-19.466873	0.00265874986104746	0.01616275616904129
222416	6	Gm33926	-3.006911	-20.193562	0.00264575621378083	0.01608679569079621
222417	6	Gvin1	-3.007111	-1.238263	0.0028204908083008635	0.0170210030349162
222418	6	Gm20005	-3.0077982	-19.724316	0.0026380512758794753	0.016045991615117695
222419	6	D7Ertd128e	-3.0087624	-19.425137	0.002629703718058541	0.016004262816444497
222420	6	Zfp967	-3.009307	-19.572868	0.002624997759149983	0.015978634549757984
222421	6	Mrpl9	-3.0101624	-0.55277085	0.002807043609710584	0.016943019252779197
222422	6	Dkk3	-3.0106008	-19.948498	0.0026138490770446724	0.015916773161347472
222423	6	Fam81a	-3.0114017	-19.830425	0.002606971852883059	0.015880885517392914
222424	6	Ugt1a6b	-3.0114217	-19.397718	0.0026068002379521704	0.015880885517392914
222425	6	Gm36278	-3.0122209	-19.507538	0.00259995114690041	0.015853073225463008
222426	6	Ube2j2	-3.0137632	-0.4008256	0.002776964383147559	0.01679285860166737
222427	6	Faiml	-3.0142963	-19.870327	0.0025822458311222374	0.015762977671320202
222428	6	Sv2b	-3.0173154	-19.702042	0.0025566885611506243	0.015615824231045981
222429	6	1200007C13Rik	-3.0176036	-19.965977	0.002554260589180106	0.015603946524554192
222430	6	Urod	-3.01912	-0.64208984	0.0027255102257559695	0.016512908059818966
222431	6	Rph3a	-3.0218956	-19.154573	0.002518354489127581	0.015413761712980678
222432	6	Ppp1r3b	-3.0219126	-1.3892239	0.0026909824000413514	0.016346389043788347
222433	6	BC147527	-3.0230114	-1.1177096	0.0026839144565452186	0.01630959197139449
222434	6	Ppp1r1c	-3.0232334	-19.798462	0.0025072591476834826	0.015357497408861491
222435	6	Iqank1	-3.0237985	-19.903212	0.0025025838575417547	0.015331768961023357
222436	6	2310043M15Rik	-3.023884	-19.841574	0.002501878137525733	0.015331768961023357
222437	6	Gm28306	-3.0239656	-19.526093	0.0025012031640596895	0.015331768961023357
222438	6	Pm20d2	-3.0241017	-19.165245	0.002500080450528291	0.015328066355061983
222439	6	Gm15458	-3.0261345	-19.953733	0.0024833483344260865	0.015239951401878088
222440	6	Gm47697	-3.026447	-19.441547	0.002480783415786527	0.015227105201917075
222441	6	Fblim1	-3.0269737	-19.76143	0.0024764694802085763	0.015215089179450827
222442	6	Tas1r3	-3.0282302	-19.815737	0.0024662050354977297	0.015160680840837718
222443	6	Spock2	-3.0286286	-2.2313275	0.0025493379250311025	0.015579769874608022
222444	6	Tmed6	-3.0292597	-19.516073	0.0024578242695491247	0.015112038538690352
222445	6	Ccdc9b	-3.0298193	-19.658648	0.0024532791369881847	0.015086965755581055
222446	6	Pdzk1ip1	-3.0300374	-19.87985	0.0024515103629840153	0.015078960483768701
222447	6	H2-D1	-3.0308247	-0.17121519	0.002631797943326597	0.01601398952096542
222448	6	Prkcd	-3.0316901	-0.3379438	0.0026214318884375015	0.01595993776166192
222449	6	Shc4	-3.0318096	-2.1587615	0.00255046046286587	0.015583680261939339
222450	6	Zcchc14	-3.0319796	-19.686794	0.002435806103227908	0.01499951093816827
222451	6	Gm15527	-3.0321944	-2.0847282	0.002585874256135911	0.015782142955312668
222452	6	Hgd	-3.0326326	-19.449348	0.002430547574682412	0.014969984547156878
222453	6	4930579C12Rik	-3.0328708	-19.60702	0.002428630735384642	0.014963887771493998
222454	6	Htr1f	-3.0332382	-19.317467	0.002425679732083631	0.014954266914273841
222455	6	St6galnac6	-3.0335824	-0.6741352	0.0026006114483412284	0.01585410521547298
222456	6	1810037I17Rik	-3.0336657	-0.3328495	0.002605854856165489	0.015880073591196486
222457	6	Shmt1	-3.0343149	-0.6374544	0.0025968468715185265	0.015840128111439096
222458	6	Gm9833	-3.0354474	-2.2764494	0.0024804328144077295	0.015227105201917075
222459	6	BC030343	-3.035604	-19.550407	0.0024067466045114352	0.01484888608317527
222460	6	Mrc2	-3.0359077	-19.449745	0.0024043262005104394	0.014836788170810406
222461	6	Rab3d	-3.0364766	-0.59920925	0.0025782147926361803	0.015741346973345633
222462	6	Ppp1r3d	-3.0365214	-2.154381	0.0025147082257393517	0.015394362869969798
222463	6	Gm17207	-3.0365944	-19.300709	0.0023988614658664513	0.01480872682351133
222464	6	Ank3	-3.0369148	-19.364386	0.0023963153876339328	0.014795838325712211
222465	6	Gm12762	-3.037289	-19.278334	0.0023933460939555146	0.01478033129101908
222466	6	1700030C14Rik	-3.0374737	-19.507355	0.002391880456899067	0.014774106070679794
222467	6	L3mbtl1	-3.0392234	-19.60602	0.0023780431873601446	0.014697071659094492
222468	6	Lrrc73	-3.0410452	-19.68437	0.002363714797252071	0.014616911692028417
222469	6	Wdr74	-3.0416756	-0.5476042	0.0025369688753808972	0.015516306760777405
222470	6	Nudcd2	-3.0417964	-0.39386418	0.0025370310162344026	0.015516306760777405
222471	6	Gm38155	-3.0418546	-19.481976	0.0023573742729512347	0.014580495359483442
222472	6	Plagl2	-3.041927	-0.62368435	0.0025320555877995886	0.015491746580954617
222473	6	Otoa	-3.0421903	-19.531021	0.002354750616344308	0.01456985021067312
222474	6	4930412B13Rik	-3.0428643	-19.450605	0.002349488219762882	0.01454007603282814
222475	6	Ntng2	-3.0432746	-0.60858196	0.0025219486249800096	0.01543283421268093
222476	6	Gm28609	-3.0444403	-19.579092	0.0023372249997447025	0.014466956737300129
222477	6	Nop14	-3.0445092	-0.52338696	0.0025135034610927957	0.015390463590464164
222478	6	Pcgf5	-3.0447874	-0.4172909	0.0025135945769843753	0.015390463590464164
222479	6	Cers3	-3.045478	-19.43751	0.0023291809965786388	0.01442546281518088
222480	6	Amigo2	-3.0458884	-18.87308	0.0023260081316453214	0.01441097223900933
222481	6	Foxp3	-3.0460103	-19.427584	0.002325066266098371	0.01441097223900933
222482	6	Slamf7	-3.046271	-0.7090224	0.002489458797355728	0.015271644828315984
222483	6	Gm4117	-3.0463421	-0.96731424	0.0024900589762002286	0.015272424792097374
222484	6	Pfn4	-3.048046	-19.40929	0.0023093875013694212	0.014324857803883406
222485	6	Tpgs1	-3.0483248	-0.55830544	0.0024807510105242644	0.015227105201917075
222486	6	Slc25a13	-3.0493832	-0.43806815	0.0024745422628935612	0.01520614227251266
222487	6	Spin2c	-3.049965	-19.499521	0.002294698053781373	0.014241949512569284
222488	6	Gm17767	-3.0506086	-2.1034563	0.0024298567826384946	0.014968585400546925
222489	6	Wnk4	-3.0518513	-19.679985	0.002280339711685005	0.014166451401089488
222490	6	Cpsf3	-3.0524004	-0.48280412	0.0024498885104931307	0.015071856030827214
222491	6	Tstd3	-3.0532548	-0.9252018	0.002438002591568712	0.015010173850378991
222492	6	Vmn2r97	-3.0537474	-19.756603	0.00226598985122091	0.014085434797173333
222493	6	Fam167a	-3.0539231	-20.011158	0.0022646652183252215	0.014082623505171052
222494	6	Erich6	-3.054162	-19.514357	0.0022628638822037987	0.014074132787677104
222495	6	Prps1l1	-3.0552418	-19.613243	0.0022547405828052475	0.014026311070606978
222496	6	Tmem150c	-3.055323	-19.537003	0.002254130613277283	0.01402521892084609
222497	6	Nck2	-3.0561976	-0.6886616	0.0024132257548072264	0.014886015804299985
222498	6	Gm36435	-3.0565677	-19.733475	0.0022448020178377063	0.013972561779045342
222499	6	4930439A04Rik	-3.056859	-19.59335	0.002242622342158583	0.013964378966042816
222500	6	Btla	-3.0580306	-0.5175053	0.0024019488055147765	0.014824951086761629
222501	6	Gm11532	-3.0594711	-19.539482	0.0022231770164207825	0.013859334456876113
222502	6	Gm13480	-3.060638	-18.828848	0.0022145403015099625	0.013810826381021952
222503	6	Gm16701-1	-3.060777	-20.01132	0.0022135129652647943	0.013807086475374642
222504	6	Hecw1	-3.0608375	-20.271158	0.002213066261394273	0.01380696759717401
222505	6	Asic3	-3.0608797	-19.59964	0.0022127550598577644	0.01380696759717401
222506	6	Rcc1	-3.060911	-0.53477275	0.002384250107664105	0.014729793145052296
222507	6	Ube2r2	-3.0611548	-0.33639702	0.0023837173855325434	0.014729320480249511
222508	6	Fbxl21	-3.062362	-19.782463	0.002201835905316937	0.013750188402139771
222509	6	Gm4869	-3.0637398	-2.1165197	0.0023226241772492232	0.014398664398361832
222510	6	Gm33508	-3.0642283	-19.307604	0.0021881593546541314	0.013670068290317973
222511	6	2310026L22Rik	-3.0647202	-19.436104	0.002184567754249847	0.01365291415286693
222512	6	Ifit3b	-3.064787	-20.389778	0.002184080112151863	0.013652509293501461
222513	6	Zfp9	-3.0648985	-19.452036	0.002183265605637839	0.01365208145282792
222514	6	Gm29264	-3.0651956	-2.1306765	0.0023049700460311606	0.014300204247917381
222515	6	Rbp4	-3.0652623	-19.242647	0.0021806146299548222	0.013638768683208327
222516	6	Gm13562	-3.0653899	-2.1113138	0.0023135231720305006	0.014347754347325537
222517	6	Hs1bp3	-3.0661135	-1.3953896	0.0023339342721070003	0.014452129249951404
222518	6	4930471L23Rik	-3.0669982	-19.66919	0.002168001800200854	0.013567766257275592
222519	6	4930430F08Rik	-3.0672686	-1.314282	0.0023196704084846786	0.014383114808591576
222520	6	Nme1	-3.0685434	-0.28926766	0.002326394948575749	0.01441097223900933
222521	6	Gm15344	-3.069742	-19.564266	0.0021482052933961544	0.013459529614319472
222522	6	Fhod3	-3.070438	-2.174431	0.0022475183336343814	0.013986772729321442
222523	6	Serf2	-3.0728898	-0.16222535	0.0022972727382071373	0.014255188857535198
222524	6	Gm31374	-3.0733738	-19.67221	0.00212225387951441	0.013312432242860354
222525	6	Chchd4	-3.0734472	-0.48892686	0.0022880555007833434	0.01420345316252471
222526	6	Ccdc74a	-3.0735006	-19.636744	0.0021213531487140305	0.01330936800609817
222527	6	Gm29322	-3.0736592	-19.447226	0.0021202269959871836	0.01330488800630558
222528	6	Pik3cg	-3.073929	-0.465752	0.0022850901721687125	0.014190502269405473
222529	6	Gm49223	-3.0748715	-19.721262	0.0021116362642597157	0.013263869343947313
222530	6	Plscr2	-3.0749695	-19.89069	0.0021109431689415323	0.013262095962725495
222531	6	Aif1l	-3.0753355	-19.481323	0.002108355578138405	0.013248417321093137
222532	6	Gm16157	-3.0753632	-19.5029	0.002108161858369834	0.013248417321093137
222533	6	Gm49312	-3.0759203	-19.314215	0.002104228669908978	0.013227633729883425
222534	6	B930095G15Rik	-3.0759573	-19.239113	0.002103968406544519	0.013227633729883425
222535	6	P2ry1	-3.0775142	-1.2411656	0.002243954566238629	0.013969980163050594
222536	6	Adamts7	-3.0780778	-20.221813	0.002089068678466623	0.013145131816989553
222537	6	Gm48877	-3.0783398	-19.995544	0.002087234488756759	0.013136903496379264
222538	6	Tcrg-C4	-3.0790136	-1.1310762	0.0022346714389828975	0.013922925912582367
222539	6	Gm48853	-3.079315	-19.435062	0.002080421069976554	0.013103487059161728
222540	6	Gm47204	-3.0813968	-19.804852	0.0020659417616505885	0.013019909372760279
222541	6	Fpr1	-3.0826428	-2.165069	0.002165070282752635	0.013554675033731155
222542	6	Kif16bos	-3.0834205	-19.223383	0.0020519556098290343	0.012939343519324258
222543	6	2210417A02Rik	-3.0835793	-19.822083	0.002050862657738713	0.01293497788000627
222544	6	Tpst1	-3.0868044	-0.9499957	0.002183588819376924	0.01365208145282792
222545	6	4930423D22Rik	-3.0882092	-19.761843	0.0020192069865215398	0.01275276149585963
222546	6	Sphkap	-3.0887852	-19.222836	0.0020153012126227212	0.012734669271114015
222547	6	Nhlrc1	-3.0899115	-2.1228478	0.002132922338552949	0.013375332043212743
222548	6	Pih1d1	-3.0903099	-0.49406442	0.002166265890276422	0.013559530929326205
222549	6	Gm44264	-3.0905821	-19.600279	0.00200315831554038	0.012668750122534125
222550	6	Eprs	-3.0913694	-0.3720968	0.0021599926523614174	0.013525508683890753
222551	6	9830132P13Rik	-3.0917385	-19.448454	0.001995378972572527	0.012624496474324244
222552	6	Trub2	-3.0924766	-0.69272524	0.0021490640059098976	0.013462297340862815
222553	6	Ephx3	-3.093541	-19.502052	0.00198330971183474	0.01255305574520612
222554	6	Gm12257	-3.0942004	-19.551977	0.001978909848550296	0.012527663405940168
222555	6	Smim41	-3.0946836	-19.908907	0.0019756926428791846	0.012509749493625683
222556	6	Slc16a14	-3.094754	-19.929184	0.0019752244083431725	0.012509237985046618
222557	6	Gm13075	-3.0950918	-19.223465	0.001972977452723984	0.012497459297360515
222558	6	Gm40662	-3.095413	-19.641115	0.001970844564651389	0.012486398668433034
222559	6	Col6a6	-3.095687	-19.782814	0.001969026187701167	0.012477326692074561
222560	6	Gm48772	-3.0963542	-19.341305	0.001964604699717985	0.012454197395463353
222561	6	Fastkd3	-3.0967376	-0.97112244	0.002113463330501798	0.013270182242042211
222562	6	Rtn4r	-3.0969834	-2.1179323	0.0020873541143661533	0.013136903496379264
222563	6	Hlf	-3.0973704	-1.8927767	0.002098842650966174	0.01319891582179468
222564	6	Slc8b1	-3.0975153	-0.5550641	0.002114975147200159	0.013277092670135007
222565	6	Gm31641	-3.0979674	-19.581743	0.0019539525630872445	0.012389102995254277
222566	6	2310002D06Rik	-3.0980182	-19.80865	0.001953618130894188	0.012389102995254277
222567	6	Vmn1r88	-3.0983088	-19.19825	0.0019517052931146285	0.012379716521316088
222568	6	Tal2	-3.0985756	-19.92746	0.0019499499253627108	0.012371012633181466
222569	6	Gm20149	-3.098673	-19.414661	0.0019493094261067835	0.012371012633181466
222570	6	Gm28892	-3.0997627	-19.688507	0.0019421604473022587	0.012328862013684766
222571	6	Mmp12	-3.100015	-20.369877	0.0019405087036507259	0.012323222660516785
222572	6	Cct4	-3.1005154	-0.30524322	0.002096680229102078	0.013188275178568423
222573	6	Cnppd1	-3.1015606	-0.57649326	0.002086396389502362	0.013135997237026768
222574	6	Hsd17b11	-3.1022692	-0.50824386	0.0020820242637006837	0.013111026990021509
222575	6	Aox3	-3.1057942	-19.996035	0.001903019315149907	0.012111350602982436
222576	6	Gm16161	-3.1061993	-19.516968	0.0019004170179722486	0.012097173470475557
222577	6	Gm45709	-3.1065414	-19.442486	0.0018982212335879158	0.01208557892873584
222578	6	Gm15684	-3.1067343	-20.156153	0.0018969837063155884	0.012080082039862935
222579	6	Ccl5	-3.106945	-0.6008527	0.0020433664812523665	0.012892736019877645
222580	6	Psma2	-3.1069605	-0.2876994	0.0020542846561902987	0.01295150056820152
222581	6	Cln3	-3.1069958	-0.6458752	0.002048422754979289	0.012922113534048714
222582	6	Gm50169	-3.1077979	-19.557446	0.0018901774039472678	0.012039113762841091
222583	6	A930006L05Rik	-3.1083853	-19.484001	0.0018864270414831862	0.01201759736805962
222584	6	Klhl29	-3.108898	-19.797054	0.0018831617621420822	0.012001531909301078
222585	6	Igsf3	-3.1093764	-19.594858	0.001880116715171054	0.011984491266734974
222586	6	Sv2c	-3.1094303	-19.584822	0.0018797734822049471	0.011984491266734974
222587	6	Ltv1	-3.1102238	-0.5757639	0.002028937293406617	0.012809204038898325
222588	6	Fxyd7	-3.111482	-19.70822	0.001866774419035249	0.01191591120857494
222589	6	Gm37799	-3.1123085	-19.554409	0.0018615595776080678	0.011887324470461645
222590	6	1700011L22Rik	-3.112454	-19.427464	0.0018606439665998318	0.01188382811189756
222591	6	Gm32742	-3.1141863	-19.47548	0.0018497641966399726	0.011819015803031498
222592	6	D230022J07Rik	-3.1162164	-19.891903	0.0018370878903475538	0.011747320187712641
222593	6	Cpt1a	-3.116224	-0.5659491	0.001988639930697852	0.012584325519896286
222594	6	Dthd1	-3.116233	-19.732643	0.0018369836580658687	0.011747320187712641
222595	6	Gpr141b	-3.119049	-1.5626017	0.0019415490514116712	0.012327404655629738
222596	6	Fam83a	-3.1198492	-1.7791375	0.001931735320996832	0.012277166648366873
222597	6	A830005F24Rik	-3.1200123	-19.480536	0.0018136013295787091	0.011608630556458804
222598	6	Gm20717	-3.1205356	-19.875753	0.0018103857010270876	0.01159264433624763
222599	6	G730013B05Rik	-3.1208127	-19.592083	0.0018086850581023259	0.01158405193134134
222600	6	Gm34939	-3.1219428	-19.544514	0.0018017641053428642	0.011546597043489423
222601	6	Olfr1160	-3.1223702	-19.705826	0.0017991510557015895	0.011532140358225435
222602	6	Gtf2f2	-3.1225803	-0.4101118	0.0019496201907115832	0.012371012633181466
222603	6	Zfp947	-3.122649	-1.1516578	0.001935232115029227	0.012296969900774184
222604	6	Pde1c	-3.122923	-2.1431851	0.0019089190151148929	0.012141717754531016
222605	6	Glipr1l1	-3.123493	-19.46306	0.0017923087455508889	0.011492846109008142
222606	6	Ifngas1	-3.1236982	-20.116213	0.0017910597090869747	0.011487118348744947
222607	6	Gm14123	-3.124128	-19.757772	0.0017884481771390454	0.011476055887129619
222608	6	Tnk1	-3.1265516	-19.566816	0.0017737869673465022	0.01139671363736302
222609	6	9530068E07Rik	-3.1273944	-0.4880722	0.0019175728016762462	0.01219435798206013
222610	6	Gm35248	-3.1278827	-19.517578	0.0017657818555839413	0.011349797529242112
222611	6	Ckmt2	-3.1305943	-19.472301	0.0017495767921762925	0.011254599783264351
222612	6	Gm31814	-3.1329403	-1.5503677	0.0018626721866808254	0.011892077164163958
222613	6	Scyl1	-3.1332295	-0.8157894	0.0018774286119988004	0.011974448867442368
222614	6	Gm48102	-3.1337116	-19.503393	0.0017311166052480106	0.011149178279879766
222615	6	Fuom	-3.1338198	-0.84281653	0.001870954212149265	0.011937871085662287
222616	6	Serf1	-3.1341245	-0.74356985	0.0018734030079059283	0.011951134067032366
222617	6	Zfp981	-3.134715	-19.849598	0.001725211761469733	0.011115583103335021
222618	6	Gm44674	-3.1347277	-19.432713	0.0017251369609724988	0.011115583103335021
222619	6	Gm36602	-3.1350875	-20.019987	0.0017230244543091236	0.011108140481594322
222620	6	Hsf3	-3.135485	-19.632114	0.001720694661860531	0.011095336100025784
222621	6	Gm15862	-3.1361887	-19.703482	0.0017165740959088993	0.011075401930558499
222622	6	Mypn	-3.1372647	-19.891123	0.0017102925994297727	0.01103707912556259
222623	6	Mief2	-3.1375155	-1.5458642	0.0018360886244337498	0.011745582985628698
222624	6	Tmx4	-3.1383784	-0.43120712	0.0018483649708224497	0.011812413192393827
222625	6	Tmem74	-3.1396246	-19.524515	0.0016965903080557812	0.010959606779889747
222626	6	Ajm1	-3.1408546	-19.61229	0.0016894887128698082	0.010920286803546472
222627	6	Gm11715	-3.1412466	-19.638948	0.001687231198947852	0.010907878752348889
222628	6	Adcy4	-3.1414244	-2.1892238	0.0017793647270075634	0.011425729828195345
222629	6	Gm32004	-3.142224	-19.899693	0.0016816136891597484	0.010875917381452653
222630	6	Pls1	-3.1425304	-19.59999	0.0016798563621395442	0.010868906314235937
222631	6	Zfp987	-3.143222	-19.519028	0.0016758964297572466	0.010849807926838272
222632	6	Aph1c	-3.1434157	-1.076991	0.0018118503532765925	0.01159972248778268
222633	6	Cd83	-3.1458054	-1.3662533	0.0017847634177025808	0.011455839304959348
222634	6	Cyyr1	-3.1459432	-19.702995	0.0016603983348606932	0.010758101673552546
222635	6	Amelx	-3.146686	-19.409416	0.0016561900972267157	0.010732989457860647
222636	6	Cfap73	-3.1479163	-19.843655	0.001649242725253718	0.010692259162156935
222637	6	Socs6	-3.148157	-0.5944656	0.001788961652219846	0.011476055887129619
222638	6	Esm1	-3.1484847	-19.572271	0.0016460408147752695	0.010677933242080441
222639	6	Cx3cl1	-3.1498494	-19.418808	0.0016383800374436574	0.0106346477460607
222640	6	Sgms1	-3.1519287	-0.53958195	0.0017676607067777918	0.011359612575443429
222641	6	Gm48127	-3.1535091	-19.509542	0.0016179956021386815	0.01051774757132656
222642	6	Gpr183	-3.15359	-0.4696904	0.0017580488055056625	0.011304593454402673
222643	6	Zfp541	-3.1540303	-20.002346	0.001615111274307279	0.010502614824226549
222644	6	Fnip2	-3.1547966	-0.61837816	0.0017490268571451098	0.011254294053493727
222645	6	G6pc3	-3.1548376	-0.5863799	0.0017491806839011188	0.011254294053493727
222646	6	Tex21	-3.155145	-19.998224	0.0016089604510839644	0.01046472544796472
222647	6	1700001K19Rik	-3.15522	-19.713894	0.0016085463096529922	0.010464139865697462
222648	6	Gm19557	-3.157069	-19.972834	0.0015983917468462379	0.010406468227198555
222649	6	G0s2	-3.1575048	-1.7991447	0.0017205749018628644	0.011095336100025784
222650	6	Gm43458	-3.1580074	-20.035313	0.0015932598244923983	0.010375148586841786
222651	6	Gm20125	-3.1583583	-19.9153	0.0015913450907107012	0.010364770546436494
222652	6	Pcyt1b	-3.1587963	-1.7847905	0.0016927692273718713	0.010937111722018859
222653	6	Palm3	-3.1589048	-19.629885	0.001588368197648066	0.010347468851748478
222654	6	Gm20540	-3.1595027	-19.978447	0.0015851148587183836	0.010330443748199785
222655	6	Usp1	-3.159514	-0.36189973	0.001724713040460051	0.011115583103335021
222656	6	Ankrd63	-3.1598134	-19.735073	0.0015834279039517553	0.01032881994903076
222657	6	Gm29418	-3.1604176	-19.65141	0.0015801506895881377	0.010310579054980317
222658	6	Il33	-3.1618	-20.159039	0.0015726770512815168	0.010270115549691554
222659	6	Casp1	-3.1619642	-0.56561494	0.001709436336457218	0.011033758808248249
222660	6	Gm34574	-3.1632066	-19.910288	0.0015651047145243875	0.010222733322503414
222661	6	Gm13261	-3.1633744	-19.822508	0.0015642044016149269	0.010218920135681816
222662	6	Luzp1	-3.1673412	-0.63123417	0.001677406014556802	0.010855590097604685
222663	6	Gm14412	-3.1685338	-19.799397	0.001536732403517558	0.010045544114186651
222664	6	Trpm6	-3.169156	-19.604612	0.001533449275768113	0.010026112457968672
222665	6	Il12b	-3.1693096	-21.620285	0.0015326398982425716	0.01002285026426163
222666	6	Rnf152	-3.170742	-19.908472	0.0015251104826897054	0.009983722028410346
222667	6	Slco2a1	-3.1719234	-19.501963	0.00151892708442598	0.009947277859589694
222668	6	1700003C15Rik	-3.1722388	-20.154009	0.001517279602287695	0.009940521355410008
222669	6	Atg9a	-3.172994	-0.84629935	0.0016435331465191948	0.010663808514573696
222670	6	Mia2	-3.1747212	-0.33138785	0.001639272213521035	0.010638300037334701
222671	6	Pced1a	-3.1755304	-1.0936111	0.001628658551655864	0.010580054325706485
222672	6	Gm48166	-3.1757445	-19.467665	0.0014990823851605357	0.009831276434550692
222673	6	Gm44366	-3.1762543	-19.272875	0.0014964537064478998	0.0098174312563938
222674	6	Gm11707	-3.1768937	-20.066902	0.001493161265651309	0.009800407526492815
222675	6	5830448L01Rik	-3.179666	-1.781387	0.0015838596488982077	0.01032881994903076
222676	6	Pcdh18	-3.1798637	-19.78709	0.0014779581169341756	0.009708515923364556
222677	6	Mfng	-3.1799736	-0.8530592	0.0016068140235341623	0.010454977340552996
222678	6	Gm49544	-3.180006	-19.647934	0.001477233568905385	0.009705731177386906
222679	6	Noct	-3.1805727	-0.8164608	0.0016026657940093453	0.010430088253454086
222680	6	Apln	-3.1807637	-19.539068	0.0014733794455391385	0.009682379152997482
222681	6	Jsrp1	-3.181332	-20.13056	0.0014704939157821196	0.009665384072667246
222682	6	Gm19500	-3.181831	-19.598282	0.001467966393838393	0.009652701220257914
222683	6	Gpr15	-3.1818516	-19.812391	0.0014678621021105033	0.009652701220257914
222684	6	Tspan7	-3.1839347	-19.533436	0.0014573504598317112	0.009590708713030294
222685	6	Gm15423	-3.1843605	-19.806507	0.0014552104335515922	0.00957857778953042
222686	6	Asnsd1	-3.1847317	-0.4478448	0.0015839059520427212	0.01032881994903076
222687	6	Olfr323	-3.1848905	-19.673643	0.0014525501762223405	0.009563016922821061
222688	6	Adam12	-3.1859035	-20.57761	0.0014474790591876992	0.009537409980598786
222689	6	Mapkapk2	-3.1871047	-0.31896958	0.0015736623825103862	0.010272394598004515
222690	6	Zfp978	-3.1877403	-19.684555	0.0014383260928012385	0.00948678166132396
222691	6	Gm5602	-3.1878178	-19.81183	0.0014379407564429928	0.009486178026669078
222692	6	Rhoj	-3.1892877	-19.557768	0.001430657035597575	0.009445847249755277
222693	6	Nckap5los	-3.1894414	-19.824266	0.0014298967851419158	0.009444690590239748
222694	6	Gm28307	-3.190714	-19.646301	0.0014236212093782213	0.009407088490786994
222695	6	Gm26822	-3.192405	-19.861727	0.0014153195476108772	0.00936181252082868
222696	6	Nostrin	-3.192864	-0.7249078	0.0015382132123498739	0.010053188618204053
222697	6	Gm17747	-3.193546	-19.697456	0.0014097438471564134	0.009326842182231959
222698	6	Gm47713	-3.194206	-19.95093	0.0014065278708267149	0.00931128948892994
222699	6	Sdad1	-3.1945639	-0.48537806	0.001531760718738062	0.010019130179330848
222700	6	Fbxw4	-3.1949427	-0.46563464	0.0015307351947779393	0.010014451164863332
222701	6	Dpp10	-3.1949804	-19.773758	0.001402763745769425	0.009288275286282127
222702	6	Lman1	-3.1957972	-0.38920322	0.0015272308374351317	0.009995575677565512
222703	6	Slc9b1	-3.1970637	-19.986574	0.0013926822971393215	0.009227198983262904
222704	6	Ifrd2	-3.1991327	-0.695473	0.0015069558992435509	0.009878899119386251
222705	6	Ptprh	-3.199188	-19.829914	0.0013824706799135439	0.009163302888870597
222706	6	Tmem50b	-3.2001994	-0.5297594	0.0015029451406545068	0.009854607394632698
222707	6	Igf2bp3	-3.2004304	-1.0125495	0.0014964158820976242	0.0098174312563938
222708	6	Card14	-3.2010055	-19.895727	0.0013737892073384889	0.009109500584951828
222709	6	Mrgpra6	-3.2015262	-19.528673	0.0013713111984084202	0.009098675164778927
222710	6	H2-Q6	-3.2016387	-0.61244667	0.001496667182183308	0.0098174312563938
222711	6	Itga9	-3.202826	-19.707272	0.0013651433959730732	0.00906147608601699
222712	6	1700102H20Rik	-3.2035058	-1.4706541	0.001468989615154094	0.009657462576840782
222713	6	Foxj1	-3.2035522	-19.748543	0.001361709187852249	0.009042398773960863
222714	6	Sult5a1	-3.203827	-19.586065	0.001360411833922818	0.009037501331282324
222715	6	Tmprss9	-3.203969	-19.567947	0.001359741707671065	0.0090349085766347
222716	6	Gm15232	-3.2048373	-2.215691	0.001435234005498048	0.009472192375615286
222717	6	1700001P01Rik	-3.205052	-19.525215	0.0013546410455427718	0.009008432707805134
222718	6	Gm35507	-3.2058327	-19.436125	0.0013509749054282647	0.008985903542780584
222719	6	Fam189a2	-3.2073781	-20.128828	0.0013437448927397825	0.008950721602433797
222720	6	Cntn3	-3.208051	-19.879978	0.0013406080569458667	0.008933513256254747
222721	6	Nefh	-3.2089744	-1.1614559	0.0014514979622792723	0.009558038590689086
222722	6	Zfp2	-3.2091782	-19.423082	0.001335368330348469	0.008902271714563426
222723	6	Crb1	-3.21076	-19.927042	0.001328047823339667	0.00885529781584975
222724	6	S100g	-3.2108364	-20.163347	0.0013276950196725171	0.008854774097324289
222725	6	Dpyd	-3.2116106	-19.95353	0.0013241265069764627	0.008832799257074808
222726	6	Slc4a4	-3.2117064	-19.867281	0.0013236861554405785	0.008831686549814945
222727	6	Clpp	-3.2127168	-0.5413909	0.001442341857437549	0.009507441651537097
222728	6	Vrk2	-3.2129984	-0.38108647	0.0014411588222857272	0.009501583364573615
222729	6	Gm17134	-3.2138495	-19.464218	0.0013138561860374376	0.008773527761042548
222730	6	Naa25	-3.2141235	-0.5726919	0.0014338255176658068	0.009464831458466211
222731	6	Arhgef26	-3.214734	-19.574295	0.0013098187378312485	0.008750011953159463
222732	6	Penk	-3.2148197	-19.942442	0.0013094283119617534	0.008749214089403387
222733	6	Wipf1	-3.2170424	-0.3313231	0.0014206803201897592	0.00939342306320839
222734	6	Slc25a24	-3.2174156	-0.74128705	0.0014172046073881344	0.009372361317929805
222735	6	Tex43	-3.219394	-19.886755	0.0012887385908292993	0.008619891059356692
222736	6	Gm46189	-3.220658	-20.145933	0.0012830737555745476	0.008589118654878674
222737	6	Ccdc22	-3.2209563	-0.7859709	0.0014000372474825737	0.009272123604558436
222738	6	Gm11077	-3.2214217	-19.690454	0.0012796636724702033	0.008571622682442527
222739	6	Gemin5	-3.22255	-0.7104918	0.0013932359615513883	0.009228973380108356
222740	6	Nkain1	-3.2227545	-19.353786	0.0012737302995845371	0.008539042011365789
222741	6	Fam155a	-3.2231019	-20.183527	0.0012721881930137745	0.008532170336444272
222742	6	Gm12500	-3.224492	-19.650469	0.0012660338385149616	0.008494436036510719
222743	6	B530045E10Rik	-3.224953	-19.981565	0.0012640005607015001	0.008486072385695285
222744	6	Gm26865	-3.2251174	-19.741333	0.0012632749172402152	0.008484729348453835
222745	6	Zfp651	-3.2258723	-19.694674	0.0012599515847180336	0.008467692935929732
222746	6	Spata9	-3.226101	-19.440317	0.0012589465246607874	0.008462923712573496
222747	6	Flcn	-3.2263362	-1.0376037	0.0013732442368212573	0.00910775748356843
222748	6	Rhov	-3.2279234	-20.006254	0.0012509619025469097	0.008419544712451432
222749	6	Slc14a2	-3.228383	-19.848654	0.001248955439492159	0.00840779301906669
222750	6	Lyrm9	-3.2284234	-0.82585526	0.0013646550531878	0.009060097274773044
222751	6	Map6	-3.2287846	-19.790022	0.0012472046739549839	0.008397758102880211
222752	6	Igf2r	-3.2291448	-1.1333394	0.0013593888767074204	0.00903442348155121
222753	6	Pkp2	-3.2310953	-19.861042	0.001237175621410842	0.008338925284524101
222754	6	Adat2	-3.2318075	-1.1340338	0.0013490086607565507	0.008974674144072943
222755	6	Wdr26	-3.2330465	-0.32132173	0.0013473569495883078	0.008967381256319957
222756	6	Gm15829	-3.2345197	-19.612566	0.0012224504317623161	0.008256911012526806
222757	6	Psen2	-3.2348592	-0.7384635	0.0013359379651746077	0.008904230624200532
222758	6	Phxr2	-3.2363915	-19.771809	0.001214470462276409	0.00820816272661841
222759	6	Gm40915	-3.2379472	-20.174757	0.0012078743263060849	0.00817384835445782
222760	6	Grpr	-3.2387214	-19.674515	0.0012046049083213916	0.008156805826009451
222761	6	Mcl1	-3.2396321	-0.31987035	0.0013161994305860097	0.008783549982616766
222762	6	Klhl41	-3.240162	-20.039118	0.0011985416040918248	0.008120905399728992
222763	6	BB031773	-3.240959	-19.53939	0.0011951988202195732	0.008101656332061545
222764	6	Acyp2	-3.2422888	-1.0970081	0.0012961873441132178	0.008662534587464158
222765	6	Sdk2	-3.2426739	-19.814388	0.0011880368394409718	0.008059877578943312
222766	6	Ccdc183	-3.2431157	-19.474771	0.0011861974998205514	0.008049090474822681
222767	6	2210411M09Rik	-3.243782	-19.919907	0.0011834290732341353	0.008035371410817517
222768	6	Spata13	-3.2439768	-0.7009322	0.0012947516562738075	0.008654731257651377
222769	6	Tmprss4	-3.2446413	-20.047829	0.0011798685709284084	0.008014566943192634
222770	6	Il31ra	-3.2453232	-0.4783172	0.001289862999714679	0.00862562485683267
222771	6	Mppe1	-3.2462635	-0.6747016	0.0012847967051411067	0.008598869490502854
222772	6	Fer	-3.2468238	-1.5941434	0.001266255886189685	0.008494436036510719
222773	6	Aox1	-3.2472355	-19.909327	0.0011691768474491196	0.007948629963517008
222774	6	Rps28	-3.248247	-0.094377145	0.0012744899982506035	0.008542284426721815
222775	6	Znfx1	-3.2505717	-0.64435744	0.0012662987252594342	0.008494436036510719
222776	6	Maoa	-3.250611	-1.1881508	0.001263590602268705	0.008485084481041474
222777	6	Cd80	-3.2515073	-1.6267301	0.0012545863463976092	0.008440419833255514
222778	6	Maneal	-3.2516077	-19.675856	0.001151360637350616	0.007837408715475858
222779	6	Eya2	-3.2527144	-2.2106044	0.0012244970469678623	0.008265547074723897
222780	6	Xrcc5	-3.2540781	-2.1554103	0.0012379074158216034	0.00834211622358929
222781	6	Gm42884	-3.2543132	-19.716822	0.001140461938145057	0.007768133783745002
222782	6	Aff2	-3.2547588	-2.1747909	0.0012287703526472453	0.008292658780428295
222783	6	Spon2	-3.2551136	-20.517155	0.0011372564707776845	0.007747934673038262
222784	6	1600012H06Rik	-3.2559628	-1.0850434	0.0012406233499673138	0.00835867393093587
222785	6	Tomm40	-3.2569818	-0.45002836	0.0012411033371279756	0.008360061513141661
222786	6	4930519L02Rik	-3.2572033	-1.6225046	0.001232320001430495	0.00831189940710368
222787	6	C330011F03Rik	-3.2575643	-19.809767	0.0011274920285817937	0.007691148876989603
222788	6	Slc30a2	-3.2596118	-19.42544	0.0011193933488874673	0.007642789854962724
222789	6	Gm29340	-3.2603066	-19.491913	0.0011166580503103474	0.007628527679289013
222790	6	Khdrbs2	-3.2604709	-19.466682	0.0011160118169238308	0.007627340711516257
222791	6	Mrpl40	-3.2607217	-0.5092533	0.0012242324786537872	0.008265489294399034
222792	6	Gm31728	-3.260914	-2.2343533	0.0011843545481676578	0.008038274320399622
222793	6	Tmem91	-3.2612453	-2.174848	0.0012013648657604827	0.008138326910604898
222794	6	Gm50241	-3.261946	-19.30259	0.001110227525525974	0.007591022001086741
222795	6	Fabp7	-3.2626588	-20.09439	0.0011074413580799774	0.007573575870995583
222796	6	Hps6	-3.2626617	-1.4704356	0.0012040650653352282	0.008154907635706561
222797	6	Snrpf	-3.263499	-0.24790405	0.001214255825668631	0.00820816272661841
222798	6	Slc2a9	-3.2635832	-0.9537979	0.0012097635108520319	0.008183202327963272
222799	6	Rcbtb2	-3.2636042	-0.58045423	0.001211659763995713	0.008194312346117635
222800	6	Pilrb1	-3.265682	-1.3896477	0.0011965378397200506	0.008109030372208554
222801	6	Gm42161	-3.2660553	-19.752686	0.0010942573273574048	0.007489758760029928
222802	6	Plb1	-3.2671762	-19.683273	0.0010899394990199838	0.0074617868247156905
222803	6	Aldh4a1	-3.2680728	-1.0173639	0.0011901745353672878	0.008072683833795852
222804	6	4922502D21Rik	-3.2694457	-19.471071	0.0010812430550948195	0.007413254040516318
222805	6	Ctsk	-3.2694807	-20.789152	0.0010811088855497346	0.007413254040516318
222806	6	Nr6a1	-3.2709	-0.85831076	0.0011805997552737611	0.008017846802433455
222807	6	Nolc1	-3.2731345	-0.3921525	0.001173257538166265	0.007971336884940243
222808	6	Ccl3	-3.2733455	-1.148346	0.0011655202743826533	0.007927109243462892
222809	6	Dhx29	-3.2734933	-0.78496933	0.0011697914456338626	0.007951134023944186
222810	6	Cnmd	-3.2736566	-20.051683	0.0010652773890512909	0.007319333003385823
222811	6	Gm15541	-3.2736807	-19.606598	0.0010651865432767284	0.007319333003385823
222812	6	Rps20	-3.2745605	-0.088465564	0.001161718627135199	0.007904583265687467
222813	6	Samd1	-3.2749505	-0.72180176	0.0011643303515205931	0.007920684730129343
222814	6	Gm34922	-3.2755208	-19.735146	0.0010582790966262635	0.0072774438580778585
222815	6	Sbk2	-3.2760284	-19.603662	0.0010563811798224977	0.007269037248880896
222816	6	Slc22a21	-3.276562	-1.5112288	0.0011489988326405438	0.007822981086173048
222817	6	Aimp2	-3.2775226	-0.66319644	0.001154726231849745	0.007858661703520418
222818	6	P2ry6	-3.2785163	-1.2313876	0.0011440967091955938	0.007791247912484484
222819	6	Crhbp	-3.2785509	-19.853046	0.001046994770104216	0.007212134232469537
222820	6	Ccl8	-3.2787774	-19.970613	0.0010461558599349334	0.007207893319218791
222821	6	Bach2os	-3.2791457	-19.894358	0.001044792571989155	0.0072000369219299585
222822	6	Fads6	-3.2794163	-1.8193526	0.0011280821611467419	0.007693548934259338
222823	6	Sox5os3	-3.2794542	-20.033024	0.0010436523627274238	0.007193714812770625
222824	6	Gm20483	-3.2799897	-19.727097	0.0010416754290668822	0.0071816213757961486
222825	6	B930036N10Rik	-3.2828262	-0.9016164	0.0011332341962610219	0.007723791273059605
222826	6	4930534H03Rik	-3.2838562	-20.00329	0.001027505687368775	0.007091502484478039
222827	6	Gm26608	-3.2838998	-19.826607	0.001027346301697186	0.007091502484478039
222828	6	Prss50	-3.283926	-19.41128	0.0010272511309712114	0.007091502484478039
222829	6	Mthfd2l	-3.2848525	-1.2321466	0.0011206254751832327	0.007647540497096989
222830	6	Rps13	-3.2859714	-0.095019005	0.001121673396393543	0.00765307423414242
222831	6	Mboat1	-3.2861183	-0.6770553	0.0011194559011372955	0.007642789854962724
222832	6	Wdr5	-3.2864816	-0.56999326	0.0011204377202581393	0.007647540497096989
222833	6	Gm44170	-3.2867627	-19.730803	0.0010169705840806682	0.007029311127730349
222834	6	4930484I04Rik	-3.287018	-1.426141	0.0011106616292583147	0.007592382249043818
222835	6	Gm6525	-3.2877395	-19.768702	0.0010134529909579318	0.007007998129378408
222836	6	Gm47675	-3.2877526	-1.6183853	0.0010991365666726698	0.00751996677083997
222837	6	Nrxn3	-3.2880342	-19.851137	0.00101239387834192	0.007002174112285182
222838	6	Gemin4	-3.2894433	-19.743355	0.001007343552284002	0.006973219110000276
222839	6	0610010F05Rik	-3.289795	-0.61371595	0.001106860093688861	0.007571204445940375
222840	6	Olfr173	-3.2928917	-19.83952	0.0009950831158249069	0.006895740175471764
222841	6	Gm44672	-3.2942839	-19.793228	0.0009901734796812862	0.006864664153959632
222842	6	Rrp7a	-3.2943978	-0.594649	0.0010897559541521802	0.0074617868247156905
222843	6	5430427M07Rik	-3.2946792	-0.9592601	0.0010832624645377028	0.00742552270277373
222844	6	Tsks	-3.2947588	-19.811499	0.0009885030852106475	0.006854555543193936
222845	6	Ndnf	-3.2949	-2.219859	0.001059946722594702	0.0072873594305137455
222846	6	Socs1	-3.2950323	-1.2212509	0.001084727085224094	0.007433984010516897
222847	6	Gm1604b	-3.296759	-2.2228718	0.0010518484152548468	0.007242477699918529
222848	6	Gja5	-3.2981162	-19.782637	0.0009767715543571919	0.0067819454632207085
222849	6	Tmem52b	-3.2995498	-19.874931	0.0009718015901394095	0.006754700998760166
222850	6	Igf1r	-3.2999413	-0.5743243	0.0010697105621031934	0.00734475773723162
222851	6	Pdss1	-3.300001	-0.552497	0.0010688756574972558	0.007340931605606552
222852	6	4930415O20Rik	-3.3001199	-19.391672	0.0009698322064236678	0.006743916135385427
222853	6	Syne4	-3.300235	-19.872429	0.0009694343645339087	0.006743241269908771
222854	6	Slc43a1	-3.3002667	-2.1672163	0.0010570089044877845	0.007271806837905947
222855	6	Hsd17b10	-3.3007948	-0.46419734	0.001068000292410608	0.007336480306546573
222856	6	Catsperg1	-3.3008258	-1.5085945	0.001054950326858123	0.007262287047535471
222857	6	4931431C16Rik	-3.3021078	-19.94069	0.0009629915813913761	0.0067025181979603835
222858	6	Klrg1	-3.3024862	-20.295565	0.0009616947090843621	0.00669598347584596
222859	6	Agtr1a	-3.3030198	-19.508215	0.0009598694601789648	0.00668615866048286
222860	6	Slco6d1	-3.303225	-19.58301	0.0009591674908378963	0.006682710748638826
222861	6	Slc23a3	-3.3035893	-20.066189	0.0009579233341412003	0.006676924172297667
222862	6	Nedd8	-3.304559	-0.2755273	0.0010552986624917722	0.007263136349863432
222863	6	Gm20161	-3.306281	-19.744865	0.0009487779695133694	0.0066174650083622045
222864	6	Hes7	-3.30637	-19.796232	0.0009484769993558883	0.006616795246586908
222865	6	Olfr658	-3.3067884	-19.6292	0.000947062774115846	0.006608357191507284
222866	6	Gm37915	-3.306902	-19.868774	0.0009466798143957618	0.006607112945867178
222867	6	Abcc5	-3.3079007	-0.7281666	0.0010399780652399814	0.007171450622455796
222868	6	Gm20342	-3.3082597	-0.6394904	0.0010392792737591696	0.007168162920869163
222869	6	Gm12999	-3.3104799	-19.3203	0.0009346734374613368	0.006530375806508704
222870	6	Cox5b	-3.31066	-0.2357881	0.0010333501934407208	0.007128791526800665
222871	6	Prkd3	-3.3119397	-0.42759052	0.0010269879476573292	0.007091502484478039
222872	6	Cdh4	-3.3126392	-19.558506	0.0009274954582449373	0.006491462901559949
222873	6	Prex2	-3.312699	-19.810913	0.0009272966626584098	0.006491462901559949
222874	6	Mageh1	-3.3147545	-19.7962	0.0009205136635139987	0.006449588572094827
222875	6	Spire1	-3.3159935	-0.93396425	0.001008619680527523	0.006980556271277944
222876	6	Pex13	-3.3168604	-0.62074256	0.0010088953114371284	0.006980967429288282
222877	6	Tsc22d4	-3.3179598	-0.34158903	0.0010071005071608213	0.00697303173368953
222878	6	Gm15342	-3.3184416	-19.729109	0.0009084598417702595	0.006370663434273371
222879	6	Gm32509	-3.3186061	-20.743656	0.0009079251501355767	0.006369500500865145
222880	6	H2-M5	-3.3194356	-19.995209	0.0009052354978191592	0.00635357245273682
222881	6	Tdrd7	-3.3226893	-0.8125099	0.0009863712730363936	0.006844182875833442
222882	6	Sgpp1	-3.3230538	-0.61509734	0.0009873058320093483	0.006849195550548736
222883	6	Cks1brt	-3.323583	-19.776033	0.0008918967501630803	0.006268127661246237
222884	6	Sytl4	-3.3244908	-19.882061	0.0008890009220608377	0.006250497336597606
222885	6	Epas1	-3.3249607	-20.298811	0.000887505305438519	0.006241550426958085
222886	6	Cables1	-3.3253996	-2.208454	0.0009584986750947532	0.006679492385950616
222887	6	Gm15890	-3.3256972	-20.289604	0.0008851669911253806	0.00622896719169007
222888	6	Gm10851	-3.3258214	-1.063511	0.0009741291582292154	0.006765462623820436
222889	6	Hpdl	-3.3261707	-19.576426	0.0008836656095095383	0.006221113796036841
222890	6	Bmpr2	-3.326619	-0.6633346	0.0009741880610215328	0.006765462623820436
222891	6	Anxa4	-3.3267715	-0.72600985	0.0009727259654983649	0.006758216165715559
222892	6	Atp23	-3.3276942	-0.87934	0.0009695262954505519	0.006743241269908771
222893	6	Mrps17	-3.3278768	-0.4560684	0.0009722633848796981	0.006756456229923791
222894	6	Mrpl44	-3.3288472	-0.65225506	0.000967526330557616	0.006732231704392929
222895	6	Atp11a	-3.3293598	-0.8925543	0.000963048439581807	0.0067025181979603835
222896	6	Cpm	-3.3344295	-19.882551	0.0008578671491143328	0.006055334231811401
222897	6	1810073O08Rik	-3.3347118	-20.223965	0.0008569978481609795	0.006050520998409224
222898	6	Gm31805	-3.337738	-19.994354	0.000847729052321331	0.0059903217735273575
222899	6	Gm12246	-3.3380053	-19.548286	0.0008469151867309879	0.005987043468932902
222900	6	Pipox	-3.33882	-19.738241	0.000844438447057131	0.0059722978536005545
222901	6	Gm15561	-3.3392503	-19.95611	0.0008431327937929912	0.005964370153461989
222902	6	Sycp2	-3.3398592	-20.089293	0.0008412880924742431	0.005955235113708269
222903	6	Gm46401	-3.3404393	-20.042166	0.0008395348272037922	0.005945431329480507
222904	6	Gm10433	-3.3404396	-19.919634	0.0008395338012107917	0.005945431329480507
222905	6	Gm20621	-3.34074	-19.82261	0.0008386273306105218	0.005941611146827147
222906	6	Zfand3	-3.3411326	-0.39869338	0.0009285645334991152	0.006494721518317252
222907	6	Pycard	-3.341527	-0.32693946	0.000927734997225634	0.006491732145736198
222908	6	Gm16565	-3.3426735	-20.421446	0.0008328128380286854	0.005909452098228884
222909	6	Rangrf	-3.3429303	-0.69500524	0.0009214897556236037	0.0064536265184519884
222910	6	Slc16a2	-3.3439512	-2.2458985	0.0008902373551950681	0.006257827835799689
222911	6	Misp	-3.3475695	-19.8273	0.0008182568232860578	0.005811315397407316
222912	6	Esyt3	-3.3480794	-20.062016	0.0008167542665666666	0.005803068562783551
222913	6	Snrpb	-3.3487782	-0.27906048	0.0009048452267187898	0.0063522141747864415
222914	6	9330104G04Rik	-3.3490863	-19.845135	0.0008137951954195732	0.005785992442042797
222915	6	Pnma1	-3.3496616	-19.84269	0.0008121089867509872	0.005775275494767042
222916	6	Bace1	-3.349827	-0.6506826	0.0008991785472086184	0.006313805692731068
222917	6	Slc17a7	-3.3502927	-19.613234	0.0008102627781023385	0.005763864088639523
222918	6	Hpse2	-3.3511264	-20.085024	0.0008078297428117818	0.005749909849299203
222919	6	Tpr	-3.3514304	-0.2846196	0.0008972014277271638	0.006301293299020929
222920	6	Psma4	-3.3518531	-0.32375553	0.0008957991071953926	0.006292813310467896
222921	6	Snhg9	-3.3525152	-1.064272	0.000887535092924629	0.006241550426958085
222922	6	Cbln3	-3.3526223	-20.06062	0.0008034820591641314	0.005722749120267626
222923	6	Gm28989	-3.3531878	-19.833555	0.0008018439520185032	0.0057136027002580875
222924	6	Gm29707	-3.3532917	-20.188921	0.0008015429071759785	0.005712718388760186
222925	6	1700025N23Rik	-3.3542504	-20.087242	0.0007987741308452141	0.005695499467417973
222926	6	Gzf1	-3.3543458	-0.99224156	0.0008832028533797073	0.006219212066350541
222927	6	Slc6a21	-3.3546538	-19.70549	0.0007976111349869761	0.005690695700914366
222928	6	Gm30934	-3.3548305	-19.903164	0.0007971026120227566	0.0056886063067565695
222929	6	Gm14493	-3.3557448	-19.652267	0.0007944754745318296	0.005673619812150996
222930	6	Atp1a2	-3.3558977	-19.758062	0.0007940370331317882	0.005671743285772767
222931	6	Gm27167	-3.3563426	-19.61136	0.0007927620644874718	0.005663889359159662
222932	6	Gamt	-3.359061	-1.1841065	0.0008665124138995837	0.00611022993896793
222933	6	4930547M16Rik	-3.3595278	-19.671524	0.0007836894168605398	0.005604241533519173
222934	6	Otud1	-3.360946	-1.8688223	0.0008545230714961732	0.00603436830409568
222935	6	Slc36a1	-3.3630261	-0.62425053	0.000858439596109549	0.006058050448085879
222936	6	Gm33373	-3.3640053	-19.90183	0.0007710995991382925	0.005521339910795944
222937	6	Itih5	-3.3647013	-0.8923816	0.0008508021792157045	0.006009406947748465
222938	6	Celf5	-3.3658373	-19.816008	0.0007660024324072316	0.0054872763551586145
222939	6	Slc25a34	-3.366157	-20.172829	0.0007651163737134948	0.005482145415382577
222940	6	Ntsr1	-3.3664587	-19.59594	0.0007642812301582148	0.005477377091429106
222941	6	Spo11	-3.3672385	-20.11104	0.0007621250890671914	0.005463137350271612
222942	6	Abhd3	-3.3685274	-20.12208	0.0007585747345977387	0.0054388949325388835
222943	6	Asb17	-3.3685424	-19.666483	0.00075853394710846	0.0054388949325388835
222944	6	Gm43154	-3.369578	-19.906055	0.0007556927984461306	0.005420639344730454
222945	6	Arntl	-3.3697805	-0.9920767	0.0008345329913165653	0.005917797530781162
222946	6	Gm16286	-3.3698275	-0.41108546	0.0008399373415971555	0.005946977414650387
222947	6	Rab43	-3.369908	-0.4825391	0.0008373698883877257	0.0059353071825436025
222948	6	Ankdd1a	-3.3699725	-19.729967	0.0007546127142584538	0.005414094687232986
222949	6	Guk1	-3.3705528	-0.58302104	0.000836864909473014	0.0059330304056314735
222950	6	Gm14232	-3.3706424	-19.627968	0.0007527819427169279	0.005403361005459923
222951	6	Gpn1	-3.3709555	-0.7136481	0.0008341692798745703	0.0059165178756657244
222952	6	Fbxo22	-3.3719726	-0.5613795	0.0008329900420937761	0.005909452098228884
222953	6	Ltbp2	-3.3728518	-19.993063	0.0007467744093112847	0.005363817258959763
222954	6	Gm29562	-3.373556	-19.582602	0.000744869570815866	0.005354900682111122
222955	6	Gm13972	-3.3745358	-20.04265	0.0007422257678836783	0.005339461038746086
222956	6	Myh7b	-3.3748448	-19.79354	0.0007413942966323836	0.005335857392125086
222957	6	Gm49482	-3.3773544	-19.841326	0.0007346698329342075	0.005293360907412146
222958	6	Pgs1	-3.3778026	-0.6010853	0.000815349871099443	0.005794493933153558
222959	6	Cstdc4	-3.3782394	-21.371656	0.0007323117278229499	0.005277548313502625
222960	6	Gm42504	-3.37854	-19.221346	0.0007315124658318246	0.0052729652761434
222961	6	Tm9sf4	-3.378688	-0.5224679	0.0008140316278793491	0.005786399193683986
222962	6	Gm41289	-3.3791294	-19.624687	0.0007299477380240555	0.005262861248290455
222963	6	Myo5c	-3.3802345	-19.626566	0.0007270226694849037	0.005242942574712889
222964	6	Upp2	-3.3807821	-1.742257	0.0007980827976255543	0.005691827082866942
222965	6	Sftpb	-3.3825614	-19.819065	0.0007208982679738756	0.005205752959025844
222966	6	Dcbld1	-3.382604	-19.861437	0.000720786803676786	0.005205752959025844
222967	6	Gmnn	-3.3829489	-0.40642422	0.0008020318408631271	0.005713680497375755
222968	6	Dpep2-1	-3.3833654	-19.672766	0.0007187930583263106	0.005195198719750003
222969	6	Tap2	-3.383576	-0.5000796	0.0007996915624988573	0.005700782024031377
222970	6	Nxpe5	-3.3838627	-2.194573	0.000789856144475807	0.005645626628413971
222971	6	Man2b1	-3.384987	-0.35782743	0.0007956768834619583	0.005680942914518528
222972	6	Tyro3	-3.3855743	-19.612976	0.0007130396956121106	0.005155923765404839
222973	6	Gm10037	-3.3861744	-19.832052	0.0007114840331425061	0.005146980393017914
222974	6	Gm12718	-3.3869982	-20.101164	0.000709353518610898	0.005133868572488557
222975	6	C1ra	-3.3876023	-2.2346952	0.0007686481086958905	0.0055050072842403545
222976	6	Rit1	-3.3885407	-0.7537789	0.0007837189656147886	0.005604241533519173
222977	6	Gm39459	-3.389018	-20.079678	0.0007041550227114611	0.005100530653104383
222978	6	Gm27011	-3.3895314	-19.93728	0.000702839321631185	0.0050935735888180565
222979	6	4930523C07Rik	-3.3903117	-0.4679309	0.0007812049518178992	0.005589978518260792
222980	6	Npdc1	-3.3910022	-19.622553	0.0006990823562309122	0.005070899337962532
222981	6	2810459M11Rik	-3.3918707	-19.72434	0.0006968731813893943	0.005056010681873705
222982	6	Trac	-3.3925095	-19.468538	0.000695252489171289	0.005046520203548614
222983	6	Dgkb	-3.392712	-19.959219	0.0006947388044634513	0.005043925576997299
222984	6	Lilra5	-3.39307	-20.587072	0.0006938328200898549	0.005038480978277341
222985	6	Gm17023	-3.39364	-19.671364	0.000692391880567445	0.0050302799855986785
222986	6	Fbln1	-3.3976698	-19.531488	0.0006822851619059334	0.004957969555997066
222987	6	1700063D05Rik	-3.3993983	-19.812553	0.0006779926436565109	0.00492899583271653
222988	6	Furin	-3.3999853	-0.7233938	0.0007531209003847255	0.005404592440502611
222989	6	Gm10425	-3.40013	-19.736528	0.0006761830384415883	0.004919163041713637
222990	6	Gm49794	-3.401299	-20.310745	0.0006733013293904764	0.004899302844422114
222991	6	Gm49733	-3.4022355	-19.926317	0.0006710007675298979	0.004883663386039288
222992	6	6330562C20Rik	-3.4027126	-0.92360395	0.000745354970033836	0.0053571973647623386
222993	6	1700027A07Rik	-3.4034357	-19.993563	0.0006680632271386073	0.004865573957003625
222994	6	Thoc7	-3.4036307	-0.3525865	0.0007462477952202713	0.005361227484753378
222995	6	2900079G21Rik	-3.4042437	-20.065502	0.0006660922552821522	0.004852313753167772
222996	6	Kcnk12	-3.4050574	-0.5652649	0.000741610607055346	0.005336224662221729
222997	6	Gm11672	-3.4053109	-19.89605	0.0006634973574121218	0.0048366845069784965
222998	6	Sestd1	-3.4068882	-0.57842326	0.0007358363211141093	0.005297037115605381
222999	6	Rpl21	-3.4072177	-0.10273514	0.0007348551035182859	0.005293514473938282
223000	6	Gm12976	-3.4079974	-19.721142	0.000657006882436993	0.004797449228973246
223001	6	BC024063	-3.4080033	-19.683369	0.0006569927701820632	0.004797449228973246
223002	6	Pnpla1	-3.4085104	-19.867512	0.0006557742402426877	0.0047922877140053
223003	6	Nfib	-3.4085364	-19.75485	0.0006557117770969878	0.0047922877140053
223004	6	Gm41790	-3.4097953	-20.304893	0.0006526964843948619	0.004774118417574199
223005	6	4930471G03Rik	-3.4114883	-1.8568077	0.0007107038936542264	0.005142488998323701
223006	6	Il15ra	-3.4115036	-1.1615877	0.0007211955543277248	0.005206735167044929
223007	6	Gm40578	-3.4120467	-20.308725	0.0006473357209003612	0.00473812765472434
223008	6	Gm38804	-3.4123952	-20.063698	0.0006465094599954983	0.0047331529309330295
223009	6	Mtr	-3.412491	-0.63639086	0.0007217965952405651	0.0052099094285573185
223010	6	Xpot	-3.4128942	-0.6338429	0.0007206765352225709	0.005205752959025844
223011	6	Ahsa1	-3.4151812	-0.5366634	0.0007155542817905347	0.005172947949370624
223012	6	5330426L24Rik	-3.4160678	-20.14649	0.0006378628386534026	0.004674089788643612
223013	6	Klf5	-3.417489	-1.3405603	0.0007032490499702536	0.0050953991982359975
223014	6	Prss34	-3.4189425	-21.991869	0.000631169765326292	0.004628893686395394
223015	6	Gm47257	-3.4190614	-20.004213	0.0006308941153471185	0.004628277075232235
223016	6	Mrpl24	-3.4197462	-0.4346763	0.0007042732345765762	0.005100530653104383
223017	6	Mrps18b	-3.4200203	-0.6134557	0.0007024641807060207	0.005091997875679071
223018	6	Gm13523	-3.4209056	-19.82786	0.0006266368116515464	0.004602273908321616
223019	6	Dtymk	-3.421504	-0.389033	0.0007000969729545813	0.005077118344297307
223020	6	Rex2	-3.4243307	-20.096354	0.0006188006655022378	0.004551970445751936
223021	6	Clec18a	-3.4249275	-20.252108	0.0006174447528812505	0.004545102893644335
223022	6	Gm10614	-3.4252222	-19.772272	0.0006167758312325767	0.0045422501111256775
223023	6	4731419I09Rik	-3.4292364	-19.996935	0.0006077354237797873	0.004479759336108268
223024	6	Gm40608	-3.4294596	-19.822992	0.000607236564296463	0.004477104296614662
223025	6	Comtd1	-3.4298997	-0.8702174	0.00067684237880766	0.004922850426263598
223026	6	Riox1	-3.4299865	-0.86973494	0.0006773611060259453	0.0049255136642237995
223027	6	Il2rb	-3.4303946	-1.6678677	0.0006607851462811917	0.0048201783174050055
223028	6	Kremen2	-3.4316754	-20.161013	0.0006023027065071571	0.004444787470237731
223029	6	Plekhh2	-3.433082	-20.270283	0.00059919011336712	0.004423839926862757
223030	6	Spocd1	-3.4337852	-19.86707	0.0005976401641515941	0.004413405841673918
223031	6	Bag1	-3.4342694	-0.3509077	0.000668952301413855	0.004869852086459464
223032	6	1500026H17Rik	-3.4352138	-20.185862	0.0005945021467969678	0.004395259059190955
223033	6	Scarf2	-3.4358778	-19.712334	0.0005930486994091956	0.004388533190264793
223034	6	Sh3bp1	-3.4359493	-0.55864644	0.0006643534994314554	0.0048407395808268945
223035	6	Ctla2a	-3.4374151	-0.9135213	0.0006542429819166323	0.004783262888170378
223036	6	Atrnl1	-3.4385314	-0.3262713	0.0006582954800225299	0.004804188035263879
223037	6	Bms1	-3.4389048	-0.54922086	0.000657074908335492	0.004797449228973246
223038	6	Mirg	-3.439464	-19.784208	0.0005852558671866194	0.0043368306008692206
223039	6	Tiam2	-3.439594	-0.82731694	0.0006541114473064615	0.004783262888170378
223040	6	Vwa7	-3.44014	-19.353659	0.0005837978161330859	0.004328012925757247
223041	6	Gtf2h5	-3.4418125	-0.39904284	0.0006510800857037352	0.004763374495135008
223042	6	Tmem65	-3.4420078	-0.733486	0.0006480815465489739	0.004742511516745279
223043	6	5033403F01Rik	-3.442796	-20.020853	0.0005781013872584857	0.004291694961836622
223044	6	Fech	-3.4453375	-0.8790951	0.0006409714183782657	0.004694737571179828
223045	6	Agap1	-3.446165	-0.70513934	0.0006386403988334384	0.004678725644823325
223046	6	Fasl	-3.4466975	-20.535378	0.0005698276581213449	0.0042341670356975235
223047	6	4933413J09Rik	-3.447694	-20.109676	0.000567732159672577	0.004220538914848911
223048	6	Scrn3	-3.4485369	-1.4706886	0.0006289925639774498	0.004615375891039987
223049	6	Ptprn	-3.4485614	-19.93631	0.0005659140877043423	0.004209931390696405
223050	6	3110006O06Rik	-3.451668	-19.746632	0.0005594465273616176	0.004165657422139572
223051	6	Mapk14	-3.451709	-0.32122016	0.0006284654295860068	0.004613605015828516
223052	6	Rnaseh2a	-3.4517512	-0.5709827	0.0006281723739054414	0.0046125024480125265
223053	6	Nop9	-3.45244	-0.6218626	0.000626249889504774	0.004600478710478074
223054	6	Rasgef1c	-3.4528306	-19.788908	0.0005570438046898103	0.004150638421005127
223055	6	Sox5os2	-3.45362	-20.006973	0.0005554179556744894	0.004139560513402458
223056	6	Stard13	-3.454453	-20.012291	0.0005537073044578081	0.004129589750918178
223057	6	1700029H14Rik	-3.4549487	-20.140213	0.0005526913068389184	0.004123917617887988
223058	6	Prkag1	-3.4557698	-0.5027047	0.000618569351224716	0.004551305850875383
223059	6	Grm3	-3.4558094	-19.901484	0.0005509317225800905	0.004111738695150439
223060	6	Gm12898	-3.4559524	-20.036646	0.0005506400761380434	0.004110512253917426
223061	6	Heatr5a	-3.4560113	-0.45817822	0.0006183084588351876	0.004550423273752649
223062	6	Sec14l2	-3.4576046	-19.832882	0.000547278235204362	0.0040901446994926
223063	6	Gdf15	-3.45922	-19.77395	0.0005440107348013863	0.0040685500541574144
223064	6	Klhl3	-3.4598708	-1.533152	0.0006054456241583929	0.004465939552565198
223065	6	Gm15155	-3.4600842	-20.579885	0.0005422695756207876	0.004058348520744726
223066	6	Rpap3	-3.460162	-0.8505037	0.0006079180498994418	0.004480082665841903
223067	6	Ybx1	-3.462309	-0.22349057	0.0006057763410029958	0.0044673583704026324
223068	6	Slc39a2	-3.462457	-20.046106	0.0005375166304867351	0.004026510889070703
223069	6	Spaca6	-3.4626114	-2.3058896	0.0005792438343124946	0.004298199594257229
223070	6	Myorg	-3.4636865	-19.991714	0.0005350688260991646	0.004010966361606137
223071	6	Zfyve28	-3.4645035	-1.3020724	0.0005942981919574263	0.0043947575413507715
223072	6	Gm45449	-3.4647138	-20.072762	0.0005330314228893545	0.003998478745215079
223073	6	Gm47879	-3.4648356	-20.09861	0.0005327906119916501	0.003997601138452804
223074	6	Gm28403	-3.4660006	-1.5326978	0.0005917884402945087	0.004380211275412314
223075	6	Abca8b	-3.4666324	-20.203077	0.0005292466171504758	0.0039756296606143
223076	6	4933428G20Rik	-3.4668145	-19.811712	0.0005288882551951782	0.003974787292186109
223077	6	Uqcc2	-3.4669638	-0.375494	0.0005952519821184796	0.004399795213982883
223078	6	Lasp1	-3.4700716	-0.51027316	0.0005875205209877887	0.004351614485113959
223079	6	Plpp5	-3.47191	-0.85025924	0.0005830712774032983	0.004324612741153891
223080	6	Gm614	-3.4719698	-20.458746	0.0005188475012450035	0.0039038709916560674
223081	6	4933429H19Rik	-3.47222	-19.736689	0.0005183648444498902	0.0039019677572477473
223082	6	Jam2	-3.4727225	-20.096493	0.0005173966213892166	0.0038956780126334534
223083	6	Cisd1	-3.4745388	-0.4563813	0.0005788650150967579	0.004296376063773317
223084	6	Arc	-3.4748726	-20.03443	0.0005132721820414983	0.0038691351084267603
223085	6	Gm14546	-3.475145	-20.264393	0.0005127519689974537	0.0038661163173871528
223086	6	Ifit1bl1	-3.4756777	-20.733171	0.0005117358534273377	0.00386025788872781
223087	6	Lrig1	-3.4766614	-19.51157	0.0005098643921247878	0.003847039440089016
223088	6	Psma5	-3.4777975	-0.37285134	0.0005727489164000587	0.00425293733093199
223089	6	Mrpl20	-3.4781709	-0.36856923	0.0005719322839625782	0.004247850407180998
223090	6	Asb17os	-3.4795442	-19.355873	0.0005044170676923741	0.0038077178974786044
223091	6	B430219N15Rik	-3.480146	-19.846695	0.0005032868084221793	0.0038009632506943816
223092	6	Anxa11	-3.4802299	-0.57827294	0.0005664459501050634	0.004212917287512572
223093	6	9330198N18Rik	-3.4809425	-20.052794	0.0005017941514256512	0.0037923515854233554
223094	6	Klra7	-3.4810684	-2.0177426	0.0005321346685763603	0.003993607603360382
223095	6	Ifi208	-3.4814775	-20.282078	0.000500794164047754	0.003785960554387194
223096	6	Asic2	-3.4823382	-19.874924	0.0004991888363727518	0.003777082439918131
223097	6	1700058P15Rik	-3.4844708	-19.72443	0.0004952324957934969	0.0037506629976985324
223098	6	Tent5c	-3.4851172	-2.3088815	0.0005344942797613033	0.004007589948066288
223099	6	D030051J21Rik	-3.4858553	-19.944931	0.0004926796328524859	0.0037339564850411644
223100	6	Try10	-3.4858606	-19.927391	0.0004926701184071378	0.0037339564850411644
223101	6	Tcp11l2	-3.4858794	-0.8440233	0.0005528343225743343	0.004124031640165194
223102	6	Ern2	-3.4859633	-19.784895	0.0004924812677489463	0.0037339564850411644
223103	6	Eif5	-3.486461	-0.31116226	0.0005553389826976723	0.004139560513402458
223104	6	Tmem159	-3.4865386	-1.0628935	0.000549839287546445	0.004105483634996421
223105	6	Mlph	-3.4873335	-19.647295	0.0004899677365406369	0.0037168934074132995
223106	6	Gm10277	-3.4874594	-19.943811	0.0004897375498363007	0.003716020337018756
223107	6	Gm43150	-3.4878619	-19.801401	0.0004890018363692409	0.003711310129059076
223108	6	E430018J23Rik	-3.489282	-2.2509427	0.0005366086303274485	0.004021009560047593
223109	6	Mphosph10	-3.4898756	-0.49201375	0.0005475247142757091	0.004091039788267888
223110	6	Enoph1	-3.4913893	-0.8696177	0.000543117542557409	0.00406281116288427
223111	6	Tmem43	-3.4917603	-0.65008885	0.0005425509478654287	0.004059513303078385
223112	6	Abcg4	-3.4919853	-19.50165	0.00048152395359734847	0.003661441913764482
223113	6	Gm35037	-3.4922013	-19.633133	0.00048113496337157645	0.003659345919296753
223114	6	1700040D17Rik	-3.493188	-19.848015	0.00047936294090369556	0.0036475870634024785
223115	6	Gm15477	-3.494341	-20.059494	0.0004773000314322713	0.003633602644381587
223116	6	Sgk1	-3.49437	-1.1062367	0.0005331951865290753	0.003998778116673107
223117	6	Gm16867	-3.4946349	-2.2545455	0.0005257761296441388	0.003952318538228327
223118	6	Npas1	-3.4953291	-19.86495	0.0004755380793688244	0.003621233125266898
223119	6	Gadd45a	-3.4954693	-1.3343409	0.0005313325010274096	0.003989442122830453
223120	6	Gm15510	-3.4993777	-20.063341	0.0004683840953743888	0.0035690934395226615
223121	6	D630039A03Rik	-3.4994705	-19.914606	0.00046822138684145243	0.0035690934395226615
223122	6	Hist1h2bh	-3.4995978	-1.174211	0.0005247573329733967	0.003946497845883784
223123	6	Gm48321	-3.4996588	-19.98746	0.00046789114538115206	0.0035678633726442784
223124	6	Cldn7	-3.4998152	-19.85389	0.00046761670259790435	0.003566613007341351
223125	6	Gm20559	-3.5001237	-0.78991467	0.0005252187839573478	0.003949048360234497
223126	6	Lrrc23	-3.502173	-19.359674	0.0004635030317074452	0.003537744416479096
223127	6	Retnlg	-3.5025423	-1.0433373	0.0005135721786331179	0.0038704928476537915
223128	6	Gm31683	-3.5032868	-20.117899	0.00046157167243484183	0.0035246695875665334
223129	6	Tcp11l1	-3.5039215	-0.82105	0.0005191122810077463	0.0039049531930606006
223130	6	Stk36	-3.504471	-20.443895	0.0004595260530032563	0.0035107094527361883
223131	6	Gtsf2	-3.5057764	-19.968893	0.0004572810651963303	0.0034968679466908384
223132	6	Trnau1ap	-3.5068893	-0.5958918	0.0005140380865157353	0.0038731000376305788
223133	6	Nek11	-3.507869	-20.11071	0.00045370391984421085	0.00347362692816936
223134	6	C78859	-3.5088482	-19.704987	0.0004520388146697398	0.0034641645313143172
223135	6	Pkhd1l1	-3.509641	-20.311079	0.0004506953035617139	0.003454688644537867
223136	6	Mbd6	-3.5117254	-0.9154527	0.0005041099014927721	0.0038062891205789618
223137	6	Ptpmt1	-3.5120108	-0.55177516	0.0005050930706248512	0.003811929611546037
223138	6	Stab2	-3.5133846	-20.238243	0.00044439953717261005	0.003408048327115175
223139	6	Fermt3	-3.5137548	-0.36391616	0.0005031178179484986	0.0038005760108294866
223140	6	Tcrg-C3	-3.5139866	-19.8273	0.0004433950028701633	0.0034011525451808247
223141	6	Adgrg7	-3.514223	-2.2834213	0.00048565106233768956	0.003690216568283042
223142	6	Hist1h2bn	-3.5158367	-1.2425754	0.0004929639760625552	0.0037352346705364133
223143	6	Gls2	-3.5160239	-19.819267	0.00044001056150238794	0.003375993580956772
223144	6	Pklr	-3.5175393	-19.725666	0.000437509038509549	0.003359994485565961
223145	6	Ripk3	-3.5179706	-0.7965721	0.0004935034325879741	0.003738444820397778
223146	6	Hgfac	-3.518069	-19.885506	0.00043663771110394415	0.003354100675874837
223147	6	Nme9	-3.518813	-20.0338	0.00043541670476040676	0.0033471104118796414
223148	6	Gm49357	-3.5188808	-20.005056	0.0004353052239199115	0.003347050359485178
223149	6	Gm49915	-3.520445	-2.3283558	0.00046836365399582875	0.0035690934395226615
223150	6	Slc48a1	-3.521058	-0.6150994	0.0004886778987637896	0.003710596105241701
223151	6	B4galnt1	-3.5214949	-0.47939527	0.0004883454421317312	0.0037089440001564517
223152	6	Eif3l	-3.5234513	-0.40656635	0.00048527357174349406	0.003688216228180426
223153	6	Rin1	-3.5245128	-19.974007	0.00042616720877739514	0.003283043307703884
223154	6	Hgf	-3.526167	-1.2663388	0.00047750890099853844	0.0036343357797356934
223155	6	Ttll7	-3.5264423	-19.858795	0.0004230779433205744	0.0032600225484601584
223156	6	Gm32184	-3.5265627	-20.239113	0.0004228856493581628	0.00325931870975833
223157	6	Pusl1	-3.5275426	-1.0140045	0.0004755630443886405	0.003621233125266898
223158	6	Gm50242	-3.5292797	-20.054688	0.00041857292623204113	0.00322883737486044
223159	6	Clgn	-3.5297344	-20.12611	0.000417854927725104	0.0032243939284255993
223160	6	Kif26b	-3.5306854	-2.2658129	0.00046125218169704873	0.0035230631507619866
223161	6	Gm11205	-3.531655	-20.266436	0.0004148357529356877	0.003205693422518337
223162	6	Pcdhga12	-3.5331838	-20.009737	0.00041244750604650746	0.003189511207954821
223163	6	Myrip	-3.533306	-19.489033	0.00041225719584307577	0.003189511207954821
223164	6	Oas2	-3.5352647	-2.3021746	0.0004480818725425078	0.0034354717019490395
223165	6	Gm15353	-3.5359073	-19.601583	0.00040822412513186624	0.0031606532623519026
223166	6	Trp63	-3.5360541	-19.839216	0.0004079974605020122	0.0031596560349647315
223167	6	Syt3	-3.5381405	-20.157879	0.0004047908124138068	0.0031363273745121586
223168	6	Plpp2	-3.5382993	-1.1518624	0.0004559989217084544	0.0034903701247698334
223169	6	Draxin	-3.538488	-19.975962	0.000404259458499211	0.0031329622844708414
223170	6	Ass1	-3.538719	-0.46057034	0.0004586092527012639	0.003504534516618463
223171	6	Lyl1	-3.5394735	-0.61006963	0.0004571989931384771	0.0034968679466908384
223172	6	Vamp8	-3.5396879	-0.34191194	0.0004575798021038912	0.0034983238197315246
223173	6	Ubl4a	-3.5398772	-0.61053604	0.0004568507464968349	0.0034952329861129886
223174	6	Dnmbp	-3.541312	-0.8213756	0.00045302968445979866	0.003470110650645091
223175	6	Ccdc85a	-3.5418565	-20.643705	0.0003991385674373962	0.0030962488679201765
223176	6	Txndc17	-3.5421808	-0.39311337	0.00045320944683690693	0.003470664184197433
223177	6	Oscar	-3.5464654	-19.970694	0.00039223003961925956	0.003048516865466397
223178	6	Pde6g	-3.5473301	-19.72968	0.00039094647994359136	0.003042202470826414
223179	6	Fndc1	-3.5491743	-20.743992	0.00038822199938986075	0.003023606417036317
223180	6	Gm19719	-3.5495574	-19.800344	0.0003876582222692588	0.0030202541901991533
223181	6	Gm15700	-3.5495844	-2.3894777	0.0004147140278281818	0.003205520014953478
223182	6	Crip1	-3.5505078	-0.31376308	0.00043801266472334434	0.0033630622813930785
223183	6	Grwd1	-3.5521085	-0.96925676	0.00043568863723760014	0.003348403556737243
223184	6	Rrm2	-3.5524392	-0.5188174	0.0004360112221680593	0.003350085273421695
223185	6	Gm13849	-3.5535123	-20.2043	0.00038188300302456846	0.002977414787648205
223186	6	Gm960	-3.553599	-19.894032	0.0003817574064728669	0.002977154498884778
223187	6	Arhgdig	-3.5537205	-2.4406781	0.0004038297963762606	0.003131135640202678
223188	6	Gm19582	-3.554747	-19.902353	0.0003800964794086227	0.002965634348522666
223189	6	Mfsd10	-3.555977	-0.50469935	0.00043073139203259904	0.0033150402200630494
223190	6	Mrpl34	-3.5570776	-0.4356324	0.00042930392751360517	0.0033056300032683656
223191	6	Lingo2	-3.5606778	-20.050846	0.00037162419596970626	0.002902336427449912
223192	6	Lrrc14b	-3.5620053	-20.100662	0.00036975219678949696	0.002888415055781684
223193	6	Hsd3b7	-3.5627024	-0.9617446	0.0004186307765336617	0.00322883737486044
223194	6	Egr1	-3.565007	-1.7776239	0.00040217600155150336	0.003119061827069862
223195	6	Gm12511	-3.5662446	-20.665396	0.00036383245429964225	0.0028489078092601124
223196	6	Hepacam2	-3.5670612	-1.9109054	0.00040422597895344074	0.0031329622844708414
223197	6	C330002G04Rik	-3.5673597	-19.960522	0.000362290143069057	0.002838732074341605
223198	6	Scarletltr	-3.5684218	-20.333523	0.0003608269206751126	0.0028303347815638205
223199	6	Hs6st3	-3.5700047	-20.003794	0.0003586564616455852	0.0028160463328524713
223200	6	Plxna4	-3.570915	-20.226421	0.00035741371276508486	0.0028076542896188638
223201	6	Fzd3	-3.5735626	-19.866833	0.0003538220248250324	0.002783503385355993
223202	6	Nron	-3.5736828	-20.080074	0.000353659866576298	0.002782905789003743
223203	6	Kbtbd13	-3.5741522	-19.737692	0.000353026811878341	0.002779279114436508
223204	6	Tshb	-3.574262	-19.64049	0.0003528790243085367	0.002778793214347662
223205	6	Gm29542	-3.5756643	-20.131765	0.00035099517505207727	0.0027646328913713994
223206	6	Cryzl2	-3.575775	-1.149767	0.00039702173947839313	0.0030827907361229917
223207	6	Gm20496	-3.5768623	-20.061554	0.00034939313399535017	0.0027553753600815523
223208	6	Gm49460	-3.576976	-19.549564	0.00034924138695883485	0.0027548515561575723
223209	6	Cish	-3.5770056	-0.87791574	0.0003972071897642299	0.003083489138910297
223210	6	Rgs3	-3.5775528	-0.7646626	0.00039578270638335124	0.003073909179286235
223211	6	Mecomos	-3.578022	-20.07214	0.0003478487394250644	0.002744536754906556
223212	6	Slc35c1	-3.5787997	-0.73521405	0.00039447743969468036	0.0030645088108716195
223213	6	Gm10399	-3.578812	-19.99198	0.000346800783419968	0.0027369372020281313
223214	6	Gm12786	-3.579861	-19.723873	0.0003454133342021409	0.002727987991206047
223215	6	Lrrc43	-3.5801592	-19.7799	0.0003450195900374671	0.0027255450168704827
223216	6	Ipo7	-3.5801795	-0.45767704	0.00039400775493679465	0.0030615967210323347
223217	6	Cavin3	-3.5809379	-20.164028	0.0003439944681784865	0.0027181119431254567
223218	6	Tfdp2	-3.5813403	-0.56780106	0.00039155530236578836	0.0030454720530430843
223219	6	Hist1h2bc	-3.5814002	-0.5637695	0.0003916707312920333	0.0030456361345121844
223220	6	St13	-3.582961	-0.41485217	0.00039017907079035003	0.003037695075846935
223221	6	Dnah9	-3.5842404	-19.932848	0.00033967696056513456	0.0026866267390509395
223222	6	Pwwp2b	-3.5849857	-1.7818502	0.00038080830118447336	0.0029704703580676266
223223	6	Nfil3	-3.5855114	-0.69804054	0.00038535996470911353	0.0030037981218248282
223224	6	C230014O12Rik	-3.5862203	-19.666515	0.00033711314041352786	0.0026702735160429735
223225	6	Gm37035	-3.586887	-20.388262	0.00033625371550625365	0.0026641196217999765
223226	6	1700017D01Rik	-3.5870643	-20.380297	0.00033602572068939764	0.0026629667202203956
223227	6	Spry2	-3.5888522	-1.7718545	0.00037373488154262386	0.002917409184111498
223228	6	Cdc42ep2	-3.5910032	-1.9521316	0.000362337077320255	0.002838732074341605
223229	6	Naalad2	-3.5913908	-19.855886	0.00033050245564392064	0.002623058574955659
223230	6	Asb11	-3.5930421	-20.333342	0.0003284167183713032	0.00260842857794241
223231	6	Wdr54	-3.5932117	-19.848936	0.0003282033768910717	0.002607375547811304
223232	6	C4b	-3.5940473	-20.21515	0.0003271532498200252	0.0025996726122789397
223233	6	Wdr60	-3.5941262	-1.5389986	0.00036887480272174123	0.002882258441595871
223234	6	Gm50048	-3.5943394	-19.910826	0.00032678697401990523	0.0025974013400311816
223235	6	Klf4	-3.5945985	-0.49670884	0.0003734078057051641	0.002915560922611107
223236	6	Parp10	-3.5955434	-1.255798	0.00036777868942020693	0.0028764783833868223
223237	6	Gm15471	-3.5959733	-20.293993	0.0003247451769651045	0.0025824440353436856
223238	6	Nynrin	-3.5983229	-2.3116353	0.00035572356169455714	0.00279641853247394
223239	6	Bin2	-3.5983796	-0.42040437	0.0003684540633893399	0.002879667850541812
223240	6	AW209491	-3.5993314	-1.2166322	0.00036441240020541996	0.002851547943936321
223241	6	Tbx15	-3.5993702	-19.806158	0.0003205382435759439	0.0025502458679381285
223242	6	Thsd7b	-3.5994406	-19.953665	0.00032045168843277305	0.002550185657564829
223243	6	Nucb1	-3.6010451	-0.43700826	0.0003645257748373143	0.002851727445213843
223244	6	Pla1a	-3.6014407	-20.207863	0.00031799912174097767	0.002531916065235316
223245	6	Gm10076	-3.6018505	-0.25337937	0.0003639006320197207	0.0028489078092601124
223246	6	Gm26537	-3.6027	-19.940958	0.000316463947652868	0.0025209363468839128
223247	6	Hibch	-3.6039062	-0.6888536	0.0003605089755777176	0.0028292155531118596
223248	6	Calu	-3.6042788	-0.65668976	0.0003600689855350402	0.002826449615118966
223249	6	Gm37245	-3.604728	-19.96145	0.00031400637306335633	0.0025032122865984007
223250	6	Gm50087	-3.6094303	-20.047085	0.00030837637097838627	0.0024631963170233004
223251	6	Gm44647	-3.6120012	-20.179188	0.0003053386641559814	0.002440139631420796
223252	6	1700016C15Rik	-3.612746	-20.101034	0.00030446363741234387	0.0024343519062642234
223253	6	Akr7a5	-3.6139205	-0.79438865	0.00034651258956259974	0.0027353314099310745
223254	6	Ciao2a	-3.615379	-0.3514592	0.0003458444333944445	0.002730724719142342
223255	6	B230319C09Rik	-3.6166546	-20.2237	0.00029991081701951684	0.002400922548547513
223256	6	Hist1h2br	-3.6175337	-1.2669401	0.0003383147706847312	0.002677419241381462
223257	6	Dnah8	-3.6205263	-0.64535517	0.0003383469771677001	0.002677419241381462
223258	6	Nlgn3	-3.6206179	-20.050568	0.0002953595991211841	0.002368546835613535
223259	6	Hmga2	-3.6220138	-1.185096	0.0003321170080899483	0.0026339301702756252
223260	6	Vldlr	-3.6235926	-20.273775	0.00029198626343876727	0.0023427108601849008
223261	6	Mtmr11	-3.6238935	-20.132639	0.0002916469880976963	0.0023405703847184244
223262	6	Tatdn3	-3.624129	-1.4304938	0.00033105553742720053	0.002626802428452838
223263	6	Lrrc18	-3.6249838	-1.9194715	0.0003248718197602331	0.0025828149649787953
223264	6	Arrb2	-3.6282723	-0.6034685	0.00032870695767179593	0.00261009169586611
223265	6	Fgf2	-3.6304946	-20.291153	0.00028429778330263394	0.002286541028090787
223266	6	Gm11534	-3.6313097	-19.781298	0.00028340220603446014	0.0022800706763091406
223267	6	4931440F15Rik	-3.6314385	-20.36948	0.00028326118551674843	0.002279974156843928
223268	6	Stfa3	-3.6326194	-20.916904	0.0002819693660428143	0.002271547784659822
223269	6	Sox2ot	-3.6328208	-20.057362	0.000281749337416095	0.0022707336764393516
223270	6	Ifng	-3.6340046	-20.5079	0.00028046103383161543	0.0022614797548170668
223271	6	Gja1	-3.634143	-20.15408	0.0002803105551549999	0.0022608310226665818
223272	6	Gm49586	-3.6354454	-20.208002	0.0002789000875741794	0.002251704983100764
223273	6	Gm34590	-3.6378093	-20.47472	0.00027635674141924003	0.0022322876541059754
223274	6	Capn11	-3.6386187	-20.063488	0.00027549105978500474	0.002225851940995661
223275	6	Grhl3	-3.6386943	-19.940144	0.00027541014407465403	0.002225755171863399
223276	6	Hlcs	-3.6391392	-0.5236002	0.00031605502459711746	0.002518867605494201
223277	6	9530036O11Rik	-3.640455	-19.83706	0.00027353614559221873	0.0022111637447647407
223278	6	Gm16133	-3.64124	-19.953835	0.00027270456288737074	0.002205545971287989
223279	6	Nlrx1	-3.6417658	-1.398291	0.0003108439696374975	0.0024796894482153856
223280	6	Tfdp1	-3.6452332	-0.42792067	0.00030962035693453903	0.0024712986017276953
223281	6	S100b	-3.64541	-20.185204	0.0002683259019037789	0.002174490479132883
223282	6	Hoxb5os	-3.6461911	-1.9918122	0.0002994210152435963	0.0023975959568836185
223283	6	Sema3g	-3.6462805	-19.757942	0.0002674201848155099	0.002168783744524881
223284	6	Tex12	-3.647278	-20.205523	0.00026638594925505624	0.002160938883831343
223285	6	Medag	-3.6480927	-19.61272	0.0002655439787178918	0.0021557336929559604
223286	6	Gm50034	-3.649696	-20.335913	0.00026389417608880736	0.002143418206088864
223287	6	Cdc40	-3.6508095	-0.4448429	0.0003031098575632306	0.002424728657404971
223288	6	Cpvl	-3.650871	-19.70601	0.00026269150985814833	0.0021341867356014536
223289	6	Cidea	-3.6533418	-20.044592	0.00026017882597374607	0.0021153698250789134
223290	6	Gpr108	-3.6542003	-0.7085255	0.00029835105655756655	0.0023914007477700084
223291	6	Hmgb3	-3.6543615	-0.6133152	0.0002990126146292048	0.0023955139642477686
223292	6	Prrc1	-3.6545212	-0.6073993	0.0002984954391654377	0.0023919641967970516
223293	6	Oas3	-3.6556947	-1.478415	0.00029120571892326803	0.0023376101047132354
223294	6	4930463O16Rik	-3.6569538	-20.618256	0.0002565461555788279	0.002088990965704423
223295	6	Il1b	-3.6571298	-2.587118	0.0002675543596366297	0.0021693269852406396
223296	6	Prkx	-3.657724	-0.8025559	0.00029398504845383624	0.0023581618072995173
223297	6	4930502E09Rik	-3.6592882	-20.293264	0.0002542238466451348	0.0020716484383606314
223298	6	Zswim5	-3.6596773	-19.974346	0.0002538386437883764	0.002069085929841825
223299	6	Sh3pxd2b	-3.6598969	-2.3104427	0.0002848164124629406	0.0022891667146573316
223300	6	Gm49761	-3.6622758	-20.23341	0.0002512803592432916	0.0020512863915370196
223301	6	Cul4b	-3.6634033	-0.6781114	0.00028846569536175614	0.002316190858107351
223302	6	Il17f	-3.663932	-20.201841	0.0002496623735478801	0.00203910938334603
223303	6	5033430I15Rik	-3.6640546	-19.837091	0.00024954308061562585	0.002038650784604275
223304	6	Gm17146	-3.6644404	-20.156036	0.00024916775423102503	0.0020366152185070565
223305	6	Gm11832	-3.6662872	-20.061127	0.00024737857458352705	0.0020235279095525095
223306	6	Tmem71	-3.6687176	-0.79525536	0.0002819910648862221	0.002271547784659822
223307	6	Gm6410	-3.6694014	-19.804995	0.0002443885752252087	0.0020031301192488167
223308	6	Ano1	-3.6695209	-20.690878	0.00024427460490796476	0.0020027043915841923
223309	6	Gm4425	-3.6700392	-19.843525	0.0002437804616421283	0.0019991607784043065
223310	6	Cox4i2	-3.6701698	-1.2536855	0.00027921924038607035	0.0022537180987761665
223311	6	Tgm1	-3.671913	-2.322191	0.000271076548073997	0.0021951285254871
223312	6	Atp8b5	-3.6738722	-20.36431	0.00024015534077832172	0.0019704333754431754
223313	6	Fkbp9	-3.673894	-20.316442	0.0002401351334742872	0.0019704333754431754
223314	6	Gm11592	-3.6759949	-20.249914	0.00023816984778304655	0.001958123683606682
223315	6	Zfp462	-3.6770144	-20.167536	0.00023722159072307592	0.0019508243194307766
223316	6	Magix	-3.6780035	-20.196335	0.00023630488990808313	0.001944276166048005
223317	6	Hsf2bp	-3.6784747	-19.89714	0.00023586962450805848	0.0019416845224036654
223318	6	Pa2g4	-3.6784933	-0.3907295	0.0002732769035523746	0.0022096213644107105
223319	6	2900045O20Rik	-3.6808493	-20.543406	0.00023368636801089822	0.0019242025191532415
223320	6	Gm49742	-3.6812265	-20.468601	0.00023334151450162674	0.0019223434899718094
223321	6	Itga3	-3.6817465	-20.239588	0.00023286652008751074	0.001919409871724629
223322	6	Gm31019	-3.682101	-19.855621	0.00023254342951362832	0.0019172362526243625
223323	6	Gm43821	-3.6824322	-20.25846	0.00023224170783948448	0.001915478666232606
223324	6	Gm49494	-3.6834278	-20.177206	0.0002313375056342855	0.0019092440457332673
223325	6	Ampd3	-3.6843653	-0.91046506	0.00026562457416710243	0.0021558459028554722
223326	6	Olfr172	-3.6870122	-20.108553	0.00022810883018227642	0.001885006831652157
223327	6	Zfp689	-3.6872194	-1.8237349	0.0002572314359273452	0.002093515034119049
223328	6	4921536K21Rik	-3.6876175	-19.82011	0.00022756766489041405	0.001881016289977447
223329	6	Gpr179	-3.687776	-20.143745	0.00022742620725565342	0.0018803284321270235
223330	6	Psmd4	-3.6895704	-0.41570273	0.00026235846360162847	0.002132017456793903
223331	6	Rfx1	-3.6914885	-1.1988122	0.00025717660558558593	0.002093515034119049
223332	6	Gm45866	-3.691874	-20.212238	0.00022379712484687305	0.001852220962011316
223333	6	Tcrg-C2	-3.6922321	-1.1692206	0.0002553843190699472	0.0020805798954055808
223334	6	Dock7	-3.6930616	-0.76233345	0.00025752355846038103	0.0020948363840896603
223335	6	Tctn2	-3.6936207	-20.193998	0.0002222667867815384	0.0018409711334091197
223336	6	Tlr2	-3.695625	-0.885434	0.00025384530038107753	0.002069085929841825
223337	6	Pick1	-3.6956446	-1.2905809	0.00025205286694747887	0.0020570725132119066
223338	6	Pilra	-3.6956682	-1.0275313	0.00025382314624006853	0.002069085929841825
223339	6	Gm49519	-3.6966882	-20.106903	0.00021960313345472144	0.0018198425992605586
223340	6	Ltb4r2	-3.6995397	-20.29703	0.0002171539242172552	0.0018013955799790085
223341	6	Dhx58os	-3.6998942	-20.277805	0.00021685128409854352	0.0017993473550258483
223342	6	Gm12278	-3.700258	-20.15048	0.0002165409438001378	0.0017972341674887529
223343	6	Folr2	-3.7004392	-20.485184	0.00021638651682443142	0.0017968763071485579
223344	6	Rgs14	-3.7009165	-0.8643708	0.0002499545670371452	0.002040979552696325
223345	6	Cfap298	-3.7015512	-0.8354251	0.0002492372407119269	0.002036667566090932
223346	6	Glra4	-3.7030118	-20.081646	0.00021420631462671814	0.0017801454502028883
223347	6	Cenps	-3.7063825	-0.7437648	0.00024513547320292607	0.0020077229548020473
223348	6	Zfp516	-3.706672	-0.55784196	0.0002449566380878419	0.002007276654138087
223349	6	Cltrn	-3.706741	-20.35443	0.0002110822105984121	0.0017568961720495831
223350	6	Gm47754	-3.707809	-1.10912	0.00024251662536456015	0.001989301769949235
223351	6	Lif	-3.7094672	-20.360924	0.00020882549534339314	0.001740089430649004
223352	6	Gm11536	-3.7096262	-20.026966	0.00020869469157239144	0.0017397151593354582
223353	6	Spata21	-3.7115483	-20.27673	0.00020711807217085068	0.0017274642413092442
223354	6	Eef1akmt3	-3.7127306	-20.119442	0.00020615390318621504	0.001720311428862791
223355	6	4632428C04Rik	-3.713355	-20.47436	0.00020564654442218025	0.0017165212857328106
223356	6	Gm17034	-3.7134628	-20.416607	0.00020555902311354438	0.0017162344505414775
223357	6	Metap2	-3.7139206	-0.36628187	0.00023926702182132856	0.0019651424743127484
223358	6	mt-Atp8	-3.7140415	-0.62683636	0.00023852322286726051	0.0019600307389901687
223359	6	Spink13	-3.7155786	-20.07826	0.00020384886898975623	0.0017032775839035377
223360	6	Comp	-3.7168317	-20.058382	0.0002028421991675676	0.0016953050070732817
223361	6	Gm15555	-3.717002	-20.222567	0.00020270582651258035	0.001694603913719619
223362	6	Dnph1	-3.7188206	-0.7689925	0.00023359689187421923	0.0019239564415946535
223363	6	Snrpg	-3.7217474	-0.23543666	0.0002322709217091201	0.001915478666232606
223364	6	Col17a1	-3.7237074	-20.160458	0.00019740178130964384	0.0016528303712041394
223365	6	Itgb5	-3.724158	-0.9566807	0.0002282091372629038	0.0018853531744294045
223366	6	Gm30363	-3.7259982	-19.91032	0.00019561989828985855	0.0016387607774225152
223367	6	Gm1673	-3.727424	-1.091719	0.00022491662911153047	0.0018610092997167792
223368	6	Apol7b	-3.7280655	-19.85816	0.00019402475049561907	0.001626664007920425
223369	6	Slc12a5	-3.7329519	-20.278664	0.00019030280849485515	0.0015979496684173974
223370	6	Mtmr10	-3.734055	-1.1945791	0.00021835084561910606	0.0018103942993473185
223371	6	Gm37468	-3.7360854	-20.654745	0.00018795164111649488	0.0015794395328181036
223372	6	4933431E20Rik	-3.7372077	-20.092419	0.00018711619035909115	0.001573237844253546
223373	6	Cox7c	-3.737755	-0.24097815	0.0002186286992022398	0.0018122326527454462
223374	6	Fam220a	-3.7379377	-20.174753	0.00018657456677152753	0.0015690925925463761
223375	6	Gm16578	-3.7393434	-20.062145	0.00018553592161882863	0.0015611709057559294
223376	6	Nsun7	-3.7400548	-20.099463	0.0001850122718265882	0.0015576252389265994
223377	6	Tbc1d9b	-3.7401326	-0.57862973	0.00021588050030002764	0.0017931355370945953
223378	6	Slc13a3	-3.7402732	-20.436184	0.00018485174529030913	0.0015570371636949962
223379	6	Gm49926	-3.7407632	-20.042109	0.00018449223627746973	0.0015544144938555292
223380	6	Vps9d1	-3.7413793	-1.0279552	0.0002133449313391837	0.001774357149205792
223381	6	A230020J21Rik	-3.741566	-20.02974	0.00018390465094926455	0.0015498683269506539
223382	6	Usp25	-3.74415	-0.43124393	0.00021310275416441067	0.0017727996704334354
223383	6	Slc22a15	-3.7446032	-0.83956397	0.00021152681730002225	0.0017601429957083811
223384	6	Tmem141	-3.745906	-0.876185	0.00021048357289287677	0.0017528172902809955
223385	6	Meig1	-3.7459717	-20.273537	0.00018071102625030313	0.0015261407777968315
223386	6	Ugdh	-3.7460232	-0.6893785	0.00021085934594318266	0.001755493770789478
223387	6	Plet1os	-3.7460315	-20.024231	0.00018066791831754418	0.0015261407777968315
223388	6	Samd9l	-3.748363	-0.7379897	0.00020811285244019462	0.0017353129013130484
223389	6	Sergef	-3.7512863	-0.656363	0.00020653056117279903	0.0017230092242958629
223390	6	Slc35f3	-3.751767	-20.271072	0.0001765893877619476	0.001492894729846096
223391	6	Fam209	-3.7526832	-20.266102	0.00017594602589445952	0.0014882351040158555
223392	6	Gm13496	-3.7530565	-19.906164	0.00017568442141196943	0.0014864117478267415
223393	6	Irak4	-3.754013	-0.61350715	0.000204544321911509	0.0017086463071759326
223394	6	Bfsp1	-3.754876	-20.391956	0.0001744148614959181	0.0014776064597893496
223395	6	Gm47794	-3.7554848	-20.077497	0.00017399203010370635	0.0014744112031307777
223396	6	Glt1d1	-3.7600708	-1.2467076	0.00019882125247612812	0.0016638525032255762
223397	6	9230104M06Rik	-3.761018	-19.931759	0.00017019279451235418	0.0014437321501907165
223398	6	L3hypdh	-3.762412	-19.872543	0.00016924791927869364	0.001436849414102525
223399	6	Bcl2l1	-3.7624223	-1.039709	0.00019734868726566392	0.0016528144531930545
223400	6	Gm16302	-3.7627077	-20.214428	0.00016904819413698664	0.0014355312982395451
223401	6	Slc24a1	-3.7627497	-20.265285	0.00016901986382046827	0.0014355312982395451
223402	6	Pcdhga9	-3.7635388	-19.839495	0.00016848787862337665	0.0014315262234827208
223403	6	4930537H20Rik	-3.7638142	-20.278051	0.00016830271210111332	0.0014303293927076979
223404	6	Abhd17c	-3.7657032	-0.77533025	0.00019535857801414002	0.0016369963793834738
223405	6	Gm43065	-3.7684066	-2.117256	0.00018333639579776016	0.0015458863605971492
223406	6	Lurap1	-3.7691615	-20.337837	0.0001647430330257752	0.0014023747638362528
223407	6	Btg4	-3.7721913	-19.990995	0.00016275771489189422	0.0013872216428193497
223408	6	Kctd20	-3.7722785	-0.4865157	0.00019107099003968893	0.0016035658914534433
223409	6	Gm43964	-3.7723193	-20.393112	0.00016267422308163283	0.0013868761463991543
223410	6	Gm10062	-3.7723489	-20.089571	0.00016265496233333875	0.0013868761463991543
223411	6	Trap1a	-3.773309	-20.206217	0.0001620309582011926	0.0013821219330207937
223412	6	Frg1	-3.7733276	-0.44203845	0.00019043939318441744	0.0015986807718024185
223413	6	Col27a1	-3.7737598	-20.757147	0.00016173872909126046	0.0013799938180339415
223414	6	Ankrd36	-3.7739072	-19.871868	0.0001616433799511111	0.0013795448493527816
223415	6	Nudc	-3.7741413	-0.37932682	0.000189948020624456	0.0015953854822791848
223416	6	Gm38102	-3.7748635	-20.469814	0.00016102542869878721	0.0013746343180774839
223417	6	Fsd2	-3.7752118	-19.714478	0.00016080086639982393	0.0013730803418631884
223418	6	Ppic	-3.7753124	-1.5315294	0.00018597157808513691	0.0015644289656218684
223419	6	Trim66	-3.7771773	-20.17333	0.00015953937055092246	0.0013633901846498366
223420	6	Gm48552	-3.779432	-20.092001	0.0001581038108918408	0.0013525542232257477
223421	6	Rinl	-3.7800195	-0.6706237	0.00018501805089771135	0.0015576252389265994
223422	6	AU022793	-3.780506	-20.248795	0.00015742442313648798	0.0013470991055882988
223423	6	Platr22	-3.7814677	-20.045002	0.0001568182202176278	0.0013428045152683475
223424	6	Vil1	-3.786035	-20.376749	0.00015396935539621474	0.0013192820085780755
223425	6	Tmbim4	-3.786742	-0.4709747	0.0001809385047938227	0.001527262893012643
223426	6	Degs1	-3.7886455	-0.50453573	0.0001794022676191414	0.0015158810814843232
223427	6	Srpk1	-3.7892733	-0.469546	0.00017908674961489326	0.0015136112036823151
223428	6	Sgip1	-3.790155	-1.5189058	0.00017469701448077693	0.0014792205112841238
223429	6	9330020H09Rik	-3.7902145	-1.6997794	0.00017496049295502792	0.0014810630507462064
223430	6	Lmo7	-3.7906146	-20.60432	0.00015116177862471125	0.0012969463685031698
223431	6	Pecr	-3.7929978	-1.7942164	0.00017336226492379605	0.001469460248183166
223432	6	Pik3cb	-3.7937605	-0.7472856	0.00017522905130593693	0.0014829476148003878
223433	6	Fzd2	-3.7940865	-20.273247	0.0001490655726334259	0.0012813448024608064
223434	6	Thnsl2	-3.79544	-20.316343	0.00014825574659045907	0.001274723045118392
223435	6	Gm27007	-3.7962577	-20.32071	0.00014776847644767848	0.0012708718781539018
223436	6	Gm28731	-3.7982068	-20.23499	0.00014661335554675987	0.0012626190443272044
223437	6	Gm28981	-3.798888	-20.505083	0.00014621157516339446	0.001259494908144438
223438	6	D130043K22Rik	-3.7992575	-20.432667	0.0001459941405620467	0.0012579575185978754
223439	6	Fbxo24	-3.7994397	-20.245102	0.00014588699182178512	0.0012573698392840775
223440	6	Rbfa	-3.8004637	-0.5300058	0.00017156358422995064	0.0014549781666530566
223441	6	Wipi1	-3.8021812	-1.2213749	0.00016938442027576584	0.0014375047796882233
223442	6	Ehd4	-3.803498	-0.47578165	0.00016941416362242735	0.0014375047796882233
223443	6	Gm15872	-3.8038263	-20.133839	0.00014332995459932494	0.00123698233472168
223444	6	Prdm1	-3.8065095	-2.5709372	0.0001508699797876055	0.001295458369868871
223445	6	Slc24a3	-3.8069818	-1.434687	0.00016364647176539694	0.0013940606826959381
223446	6	Gm15597	-3.8083167	-20.172768	0.00014075629901126653	0.0012150956871330885
223447	6	4833411C07Rik	-3.8088796	-20.19267	0.00014043684334251835	0.00121298660357318
223448	6	Srp54b	-3.808952	-20.085468	0.00014039565012500374	0.0012129553010264574
223449	6	Proscos	-3.8095102	-20.61308	0.0001400795927655694	0.001210706421864648
223450	6	Col19a1	-3.8095176	-1.4423945	0.00016345151452256364	0.0013927673786950354
223451	6	AI429214	-3.8097594	-20.031078	0.00013993869028398583	0.0012103028541411108
223452	6	Clta	-3.8102117	-0.25902918	0.00016541791793598135	0.0014076654977546374
223453	6	Ghrl	-3.8149643	-20.244474	0.00013702608847954024	0.0011873387795626506
223454	6	Klrc3	-3.8155901	-20.754337	0.00013667973706164605	0.001184655567992565
223455	6	Gm37756	-3.8164668	-20.08658	0.00013619591397066253	0.0011810962338052137
223456	6	Smad3	-3.8199854	-0.85749966	0.0001582613205883338	0.0013535430454344225
223457	6	4930447F24Rik	-3.8200276	-20.432274	0.00013424744819184328	0.0011651379334198526
223458	6	2310040G24Rik	-3.820508	-1.0589378	0.00015688095866915093	0.0013428045152683475
223459	6	Eef2	-3.8208306	-0.20215619	0.00015842678066896413	0.0013545993222135
223460	6	Cryab	-3.82145	-20.59889	0.00013347654223509802	0.0011593822013996166
223461	6	Gm15270	-3.8231025	-20.330727	0.00013258610007939762	0.0011522677865850421
223462	6	Gm47140	-3.824903	-20.245422	0.0001316223206209436	0.0011445080106565542
223463	6	Gtsf1	-3.8261528	-1.9837935	0.00014989423311847605	0.001287782120932176
223464	6	Pde6b	-3.8262837	-20.256897	0.00013088764024613643	0.0011387330511955702
223465	6	Ubqln4	-3.8268454	-0.94008535	0.00015350347991504885	0.0013156393290515709
223466	6	Slc36a2	-3.8311741	-2.0415065	0.00014559263009223837	0.0012551678651957297
223467	6	Klrb1f	-3.8313916	-0.5196478	0.00015179255355399077	0.0013016665030661744
223468	6	Nifk	-3.833487	-0.5987051	0.00015090810038644688	0.001295458369868871
223469	6	Gm49334	-3.8353143	-20.092817	0.0001261773794643639	0.0010995253242538068
223470	6	Nrp2	-3.8353999	-1.7973372	0.0001469782780385295	0.00126508682611356
223471	6	Hist1h1t	-3.837587	-20.057453	0.00012501731755398083	0.0010897162836252228
223472	6	4933421A08Rik	-3.8388395	-20.123863	0.00012438240396584816	0.001085060873937145
223473	6	Irf5	-3.8394783	-0.5250029	0.00014709038459879268	0.0012657143276003785
223474	6	Mfsd4b5	-3.8395233	-20.409702	0.00012403693398211238	0.0010823395812287785
223475	6	Zfp335	-3.8405957	-1.3116205	0.00014437560396667317	0.001245008213052353
223476	6	Fmnl3	-3.8442175	-0.8221256	0.00014396566836380502	0.0012421367099930008
223477	6	Rasgrp3	-3.8447065	-2.0245023	0.00013783971854290923	0.001193748163325206
223478	6	M6pr	-3.8451433	-0.4622674	0.0001441589350686992	0.0012434719149420311
223479	6	Gm10814	-3.8455057	-20.09608	0.00012105364611615368	0.0010585964297145551
223480	6	Jag1	-3.8474166	-20.503563	0.0001201149996237554	0.0010518125516280356
223481	6	A230060F14Rik	-3.8487115	-20.170639	0.00011948286075179125	0.0010468449504022611
223482	6	H6pd	-3.8491337	-1.2151413	0.0001405302700067872	0.0012134689214867965
223483	6	Gm44920	-3.8504076	-20.120995	0.00011865964226427713	0.0010401969074516565
223484	6	Cyp27a1	-3.8510444	-0.82999027	0.0001393833062607517	0.0012058224613972748
223485	6	Mfap3l	-3.8524203	-2.3881474	0.00013410399215069399	0.0011645189592730785
223486	6	Pus7	-3.8536785	-0.775106	0.00013868566512759137	0.0012004303979381808
223487	6	Klhl23	-3.85499	-1.275387	0.00013722506312345448	0.0011887438658448755
223488	6	Chrm3	-3.858387	-20.328032	0.00011485803978491461	0.0010085141888756467
223489	6	Gm43566	-3.8595617	-20.026417	0.00011430809757467764	0.001005052080145981
223490	6	4930430E12Rik	-3.8602376	-20.410233	0.00011399290060951228	0.0010025537425983964
223491	6	Gm5784	-3.8603582	-19.981375	0.00011393664389182087	0.0010025172866816954
223492	6	Gm26611	-3.8616078	-19.9877	0.00011335629897327394	0.000997770302249488
223493	6	Dab2ip	-3.864143	-2.011985	0.00013083605059346348	0.0011385910321996123
223494	6	Trmt61a	-3.8663085	-1.2730981	0.00013157083756991543	0.0011443685511266944
223495	6	Myl12b	-3.8666546	-0.31988356	0.00013277621576721595	0.0011536095000700575
223496	6	Lhx2	-3.8673272	-20.368336	0.00011073519025457291	0.0009762961093826163
223497	6	Cntnap5b	-3.8677652	-20.129747	0.00011053684186085719	0.0009748956488263322
223498	6	Gm9796	-3.8680737	-20.140322	0.00011039725056764	0.0009741146848392525
223499	6	Gm34655	-3.8680916	-20.613352	0.00011038914690486246	0.0009741146848392525
223500	6	Gm29237	-3.8697453	-20.150885	0.00010964429973793746	0.0009682647323137442
223501	6	Usp51	-3.8710651	-19.997852	0.00010905308380867714	0.0009635708439646825
223502	6	Pebp4	-3.8712082	-20.438381	0.00010898917688373299	0.0009632697960219554
223503	6	Epha6	-3.8726814	-20.16878	0.00010833333060060372	0.0009577354632450963
223504	6	Gm48350	-3.8736475	-20.646126	0.0001079052209834667	0.0009542119870370326
223505	6	4933432I03Rik	-3.8751564	-20.165	0.00010723970707381098	0.0009485866253657702
223506	6	Il10	-3.878417	-20.346136	0.0001058148756583988	0.0009372672360787555
223507	6	Vdac2	-3.8790286	-0.36768487	0.00012650535406558768	0.0011017944055466858
223508	6	L2hgdh	-3.879973	-1.3017583	0.00012443915878870121	0.0010852627446385757
223509	6	Lima1	-3.8816986	-1.3473963	0.00012286863005557953	0.0010727248756015253
223510	6	Rassf1	-3.8817616	-0.5434258	0.00012464862390494612	0.0010867959685106916
223511	6	Gm13842	-3.8818433	-20.34201	0.00010433695983821566	0.0009246838005316033
223512	6	Pelo	-3.8879251	-0.7447706	0.000121468468691675	0.0010616488847264263
223513	6	1700007K13Rik	-3.8880172	-20.350676	0.00010172293608137872	0.0009030043206828136
223514	6	Cpne8	-3.8883362	-20.438538	0.00010158957520619666	0.0009020684887533733
223515	6	Gm10369	-3.8889878	-20.001755	0.00010131756810171676	0.0008999006887846016
223516	6	Otogl	-3.8922749	-2.074849	0.00011480245528732928	0.0010085141888756467
223517	6	Cysltr2	-3.900005	-2.496441	0.00010676855477501585	0.0009451091547396588
223518	6	9930022D16Rik	-3.9014847	-20.416061	9.623360746019862e-05	0.000857812879751511
223519	6	Mvb12b	-3.9022744	-0.6913784	0.0001148522005701887	0.0010085141888756467
223520	6	Lap3	-3.9028447	-0.71041656	0.00011460644618241295	0.0010073559536286282
223521	6	Zyx	-3.9034197	-0.46475577	0.00011463252721401165	0.0010073559536286282
223522	6	Acyp1	-3.90431	-0.70620185	0.0001139577043338234	0.0010025172866816954
223523	6	Il23a	-3.904672	-19.800558	9.49761296789654e-05	0.0008475398902197559
223524	6	Gm26535	-3.9066997	-21.08949	9.418415984900921e-05	0.0008411700649751346
223525	6	Gm12158	-3.907315	-21.083635	9.394511985657903e-05	0.0008392673325095492
223526	6	Gm48837	-3.9089222	-20.016264	9.33232937767624e-05	0.0008341738269314925
223527	6	Sptbn1	-3.910316	-0.44623393	0.00011172684747781939	0.0009845013639925974
223528	6	Ovol1	-3.9109492	-20.132212	9.254464350278167e-05	0.0008283799344459595
223529	6	Ugp2	-3.911109	-0.57709485	0.00011103350367798134	0.000978658940689955
223530	6	9430085M18Rik	-3.9133089	-19.764555	9.164593292847161e-05	0.000821911275146843
223531	6	Lilra6	-3.9144156	-0.7459017	0.00010913390655554689	0.0009640211510403247
223532	6	Col7a1	-3.9158182	-20.45955	9.06993028637303e-05	0.000814326388280978
223533	6	Gm29010	-3.9164937	-20.457333	9.044608782771824e-05	0.0008127309745632371
223534	6	Ces1d	-3.9166956	-20.324957	9.03705266350871e-05	0.0008122780687473336
223535	6	Gm43647	-3.9172623	-20.930471	9.015875101388715e-05	0.0008106002325910222
223536	6	Zdhhc7	-3.9190254	-0.87057453	0.00010678802566097612	0.0009451091547396588
223537	6	Tma16	-3.9197156	-0.8244865	0.00010714954517659682	0.000948048839564704
223538	6	4933426B08Rik	-3.9208512	-20.342434	8.882840407061645e-05	0.0007995299285820805
223539	6	Edaradd	-3.9225194	-20.97806	8.821629176664503e-05	0.0007944633740524133
223540	6	Gm29539	-3.924393	-20.431423	8.75337053857966e-05	0.000789417098347997
223541	6	2410152P15Rik	-3.926181	-20.394161	8.688688013485437e-05	0.0007840217473543623
223542	6	Gpd1	-3.9292512	-20.266335	8.57868042595841e-05	0.0007743116472812223
223543	6	Rsad1	-3.929436	-2.3944175	9.956089730976095e-05	0.0008852721373018292
223544	6	Il6st	-3.9303868	-0.44702125	0.00010290583755678706	0.0009127521624611064
223545	6	Gm43689	-3.9319634	-20.35385	8.482594664760669e-05	0.000766281621002974
223546	6	Gm14230	-3.9343746	-20.248116	8.398023886638179e-05	0.0007592791912741536
223547	6	Gm44662	-3.9351077	-20.42263	8.372469575283429e-05	0.0007571808199092458
223548	6	Mrpl42	-3.9351315	-0.47511002	0.00010118677933801924	0.0008989863394901731
223549	6	Gm4598	-3.9371274	-20.438362	8.30245216827426e-05	0.0007516908881236757
223550	6	Trib2	-3.9373312	-20.417862	8.295411907375196e-05	0.0007512641482230451
223551	6	4931423N10Rik	-3.937751	-20.4505	8.280945129688482e-05	0.0007501644064453488
223552	6	AI427809	-3.9380362	-20.148443	8.271122703866315e-05	0.0007494848936767551
223553	6	Fbn2	-3.9399364	-19.834467	8.205987129209131e-05	0.0007441296774667049
223554	6	Gm19667	-3.9408972	-20.442747	8.17323567913682e-05	0.0007416556692990764
223555	6	Gm12319	-3.9421306	-20.400105	8.13137277150208e-05	0.0007382719384159621
223556	6	Gm45431	-3.9427369	-19.990171	8.110866067779639e-05	0.0007368244847054964
223557	6	Slk	-3.9439332	-0.43465957	9.772577982706836e-05	0.0008703929731025459
223558	6	Mtln	-3.9457486	-0.64337873	9.672978454408626e-05	0.0008619977432487907
223559	6	Col4a1	-3.946294	-20.200344	7.991554128028006e-05	0.0007268037086690484
223560	6	F530104D19Rik	-3.9469893	-20.322517	7.968429521075667e-05	0.0007253135481179842
223561	6	Gm48876	-3.9470565	-20.15127	7.966197848436119e-05	0.0007253135481179842
223562	6	Ttpa	-3.9481013	-2.4109256	9.178044304921244e-05	0.0008228890264612254
223563	6	Nr1i3	-3.948339	-20.347353	7.923713895061213e-05	0.0007221041243582295
223564	6	Flot2	-3.9483395	-0.56842417	9.573405529855689e-05	0.0008535956115352686
223565	6	Gm13373	-3.9496198	-2.0314052	9.08930605482774e-05	0.0008158391306259895
223566	6	Gm11685	-3.9503496	-20.579836	7.857543210698715e-05	0.0007168370729036981
223567	6	Mab21l3	-3.9507387	-21.376123	7.84480031140231e-05	0.0007158768311303984
223568	6	Akr1c18	-3.951451	-20.675835	7.821517508371655e-05	0.0007141558661631427
223569	6	Tlr4	-3.9520543	-1.3910469	9.235453572855043e-05	0.0008271174869714229
223570	6	2810403G07Rik	-3.9539373	-20.197252	7.740767754157078e-05	0.000707783709177897
223571	6	Tspan17	-3.954389	-1.212737	9.254681358937545e-05	0.0008283799344459595
223572	6	Togaram2	-3.955711	-21.132708	7.68364907539555e-05	0.0007029591783741025
223573	6	Gm9903	-3.9562392	-20.409512	7.666713119706411e-05	0.0007016085594751734
223574	6	Mrpl12	-3.9582963	-0.4892143	9.223707093944586e-05	0.0008262946926611957
223575	6	Lpo	-3.9592185	-20.347998	7.571857129147169e-05	0.0006936100740830058
223576	6	Telo2	-3.959944	-0.8967501	9.100549840106193e-05	0.0008166213233398237
223577	6	Mybbp1a	-3.9602635	-0.55815125	9.141656600314502e-05	0.0008200820366706141
223578	6	Nip7	-3.9617302	-0.6136439	9.069879407976835e-05	0.000814326388280978
223579	6	Gm39121	-3.9624083	-20.60765	7.471527372038966e-05	0.000684911222980267
223580	6	Vit	-3.964128	-1.8455367	8.796450752445073e-05	0.000792859321589731
223581	6	Eml5	-3.9653254	-1.2360653	8.812236133393202e-05	0.0007940604404206891
223582	6	Ccl22	-3.965668	-21.413364	7.370303439156983e-05	0.0006767850308208827
223583	6	Gm14762	-3.9656968	-20.225807	7.369412051279515e-05	0.0006767850308208827
223584	6	8430419K02Rik	-3.9658232	-20.009743	7.365514813921071e-05	0.0006767850308208827
223585	6	Gm11521	-3.9659803	-20.505325	7.360676405934327e-05	0.0006766708383883704
223586	6	Fam83h	-3.967792	-20.204569	7.305044514594501e-05	0.000671747841635426
223587	6	Gm49216	-3.9708714	-20.252916	7.211399619783038e-05	0.0006635145287099321
223588	6	Bid	-3.9720929	-0.56253034	8.710437127576142e-05	0.0007857646635957623
223589	6	Gm17720	-3.9725518	-20.531855	7.160780711637941e-05	0.0006594208957670923
223590	6	Gm21691	-3.973442	-20.356354	7.134101536198881e-05	0.0006571515041304339
223591	6	Ruvbl2	-3.9778714	-0.644696	8.513367604475781e-05	0.0007688463957429512
223592	6	Hacd1	-3.9792717	-0.6362507	8.442237721597819e-05	0.00076306295375002
223593	6	Saxo2	-3.9793067	-20.042044	6.960672412673519e-05	0.0006431948183044569
223594	6	Raver2	-3.980465	-20.543829	6.926895927651177e-05	0.0006404403262318039
223595	6	Tex14	-3.9810812	-1.1808016	8.334592134316742e-05	0.000754389239272639
223596	6	Slc25a28	-3.9814348	-0.77025187	8.355325616606273e-05	0.0007558420926246852
223597	6	Gm49654	-3.9834	-20.50283	6.841994537587141e-05	0.0006334976645842801
223598	6	Cfap99	-3.984357	-1.6690717	8.036011723795204e-05	0.0007304354575294255
223599	6	Zkscan4	-3.9845421	-20.606987	6.80922636421621e-05	0.0006306445278114875
223600	6	Gm47863	-3.9850662	-2.4564478	7.767404124169128e-05	0.0007096163258430234
223601	6	1700022H01Rik	-3.9856014	-20.533468	6.77896308042214e-05	0.0006280218135280035
223602	6	Rgs19	-3.9877722	-0.52714604	8.184968943781514e-05	0.0007425116811433829
223603	6	Sipa1l3	-3.9883125	-0.566862	8.156185978971546e-05	0.0007403166165787892
223604	6	Atad3a	-3.9887965	-0.7615553	8.127977560548673e-05	0.0007381712616592812
223605	6	Pdgfrl	-3.988803	-20.61914	6.688284382860488e-05	0.0006199768865490489
223606	6	Stpg4	-3.9921563	-20.314543	6.594528650153806e-05	0.0006124658660458423
223607	6	Gm11944	-3.993105	-0.8108176	7.972558375814196e-05	0.0007254848357427766
223608	6	Gm17749	-3.9944885	-20.735243	6.530059061554691e-05	0.0006068782005220343
223609	6	Gp5	-3.9953887	-20.287521	6.505333391667589e-05	0.0006049285538115777
223610	6	Tnfsf8	-3.9959013	-0.9027369	7.867409864671e-05	0.0007175344488439771
223611	6	Stard3nl	-3.996507	-0.67901206	7.870490019690512e-05	0.0007176126539839816
223612	6	9930004E17Rik	-3.9966223	-20.662197	6.471595296394934e-05	0.0006019646376819557
223613	6	Gm9926	-3.9974232	-20.316618	6.44978382228831e-05	0.0006002816964151064
223614	6	Rnase10	-3.9985514	-20.15375	6.419168166412082e-05	0.000597776935162332
223615	6	Erich5	-3.998582	-20.291698	6.41834501072402e-05	0.000597776935162332
223616	6	Ednrb	-4.0004587	-20.456085	6.367730003188435e-05	0.0005933290934572635
223617	6	Gm42047	-4.000706	-0.9677353	7.708199354609963e-05	0.0007050054514530801
223618	6	Myb	-4.0007653	-0.4325173	7.747168729953909e-05	0.0007081684303943712
223619	6	Gm3055	-4.0042715	-20.446812	6.266062893138149e-05	0.0005841932040654296
223620	6	Gm46336	-4.0045986	-20.281769	6.257412324012857e-05	0.0005835552117073342
223621	6	Selenom	-4.005034	-0.6857993	7.617687786527082e-05	0.0006973197274619035
223622	6	A430005L14Rik	-4.0057797	-0.6720931	7.593157670744352e-05	0.0006952713799139312
223623	6	Gm45237	-4.0060477	-20.658072	6.219239263109123e-05	0.0005803305169038761
223624	6	Gm48614	-4.0070534	-20.983639	6.192869323493488e-05	0.0005780369441408231
223625	6	Eif1a	-4.011224	-0.5402349	7.432397742433673e-05	0.000681905068235901
223626	6	Asb14	-4.0117345	-20.465534	6.071512256257335e-05	0.000567694308443453
223627	6	Rbbp8	-4.012063	-0.55499977	7.421948375055178e-05	0.0006811399239256154
223628	6	Coq7	-4.012428	-0.81132716	7.369616857393639e-05	0.0006767850308208827
223629	6	Cyp4f18	-4.0216928	-0.8073642	7.067899299177266e-05	0.0006521697535674113
223630	6	Numb	-4.023228	-0.56327415	7.08385973675751e-05	0.0006532690530161468
223631	6	Eci1	-4.02323	-0.7567748	7.071571136733521e-05	0.0006523221306302242
223632	6	Vapa	-4.0241137	-0.37369573	7.087662777934835e-05	0.0006534331252096062
223633	6	Fcgr2b	-4.024184	-0.6041519	7.055322270853868e-05	0.0006512203644934598
223634	6	Gm16212	-4.0249085	-20.269766	5.741958548642336e-05	0.0005393799060269609
223635	6	2310047D07Rik	-4.025924	-20.490446	5.7172603555123435e-05	0.0005372161462109183
223636	6	Eif6	-4.028736	-0.4813215	6.947518885532394e-05	0.000642163168446318
223637	6	Espn	-4.029367	-1.8365622	6.595873803634373e-05	0.0006124658660458423
223638	6	Bcas3os2	-4.029723	-20.5247	5.625797007208573e-05	0.000529392253496753
223639	6	Rpl27	-4.0299406	-0.14136669	6.897016810558236e-05	0.0006380432227670006
223640	6	Osbpl6	-4.0307217	-20.49652	5.6019870405216334e-05	0.0005274591822405408
223641	6	Cdk15	-4.030741	-20.702818	5.6015302383115954e-05	0.0005274591822405408
223642	6	Klhl5	-4.032275	-0.523318	6.844730411527625e-05	0.0006335692834477663
223643	6	3110070M22Rik	-4.0333796	-20.401024	5.539078172926697e-05	0.0005221979163294699
223644	6	Gm20512	-4.033725	-20.079771	5.5309617828765634e-05	0.0005216845811333705
223645	6	Eps8l2	-4.033763	-20.091791	5.530057253375993e-05	0.0005216845811333705
223646	6	Cdkl2	-4.034854	-20.451254	5.5044748692441936e-05	0.0005194898439883603
223647	6	Trim45	-4.035663	-1.3481416	6.633327331509933e-05	0.0006154126615664647
223648	6	Ndufb2	-4.038981	-0.4295256	6.667639093222244e-05	0.0006182406541176719
223649	6	Aup1	-4.039226	-0.5619062	6.646390878550486e-05	0.0006164475033176702
223650	6	Esyt1	-4.0402374	-0.4603658	6.616193361837141e-05	0.0006141760174820987
223651	6	Sorcs1	-4.041023	-21.276466	5.36187262463148e-05	0.0005067723055001521
223652	6	Insyn1	-4.0417166	-20.197952	5.3460531220935716e-05	0.0005054250983892037
223653	6	Gm16726	-4.0424824	-20.334557	5.328647470199068e-05	0.0005040747501401907
223654	6	Herc4	-4.043731	-0.46457094	6.521403901036257e-05	0.0006062483338579228
223655	6	4930579G24Rik	-4.04391	-1.1562823	6.449175345240439e-05	0.0006002816964151064
223656	6	Rnf130	-4.044058	-0.3568547	6.533022137897398e-05	0.0006069788568177133
223657	6	Rrh	-4.0493054	-20.433392	5.175916614557014e-05	0.0004904891218596646
223658	6	2900026A02Rik	-4.053936	-1.8608708	6.060987332772885e-05	0.0005668743830414408
223659	6	Gm11992	-4.054152	-20.559483	5.0699538677462754e-05	0.0004814368546295772
223660	6	C030029H02Rik	-4.0546227	-20.258179	5.0597733832126965e-05	0.00048089444642450727
223661	6	H3f3a	-4.0549793	-0.16404031	6.257346450652631e-05	0.0005835552117073342
223662	6	Ceacam10	-4.0557714	-2.5584993	5.6080328441940805e-05	0.0005278744851534988
223663	6	Pak1	-4.0564766	-0.67999566	6.175728542501943e-05	0.0005766037354633249
223664	6	Gm43579	-4.0564885	-20.301472	5.019605395052049e-05	0.0004772172549606904
223665	6	Gm44982	-4.0585556	-20.514744	4.975456625664245e-05	0.00047329874076663475
223666	6	Tmem14c	-4.058559	-0.4096042	6.16586977711225e-05	0.0005758497877461559
223667	6	Sdcbp2	-4.058601	-20.389277	4.9745014171086375e-05	0.00047329874076663475
223668	6	Cmpk2	-4.059788	-1.023411	6.056208354401772e-05	0.0005665915471753568
223669	6	Kmt5c	-4.059923	-0.75364786	6.078189109446404e-05	0.0005681540636583283
223670	6	E130208F15Rik	-4.0603213	-19.99301	4.938041952391895e-05	0.000470432642298391
223671	6	Impa2	-4.0604396	-0.49587858	6.0988398542019434e-05	0.0005698810948158277
223672	6	Olfr1259	-4.0607896	-21.3795	4.928167980059308e-05	0.00046963055314107094
223673	6	Megf10	-4.061723	-20.95179	4.9085285550913e-05	0.00046789711523376946
223674	6	Nfkbia	-4.0624127	-0.49731886	6.035650211933429e-05	0.0005648318920071962
223675	6	Larp1b	-4.0624714	-0.7019981	6.0228441746787966e-05	0.0005637968890219762
223676	6	Ubiad1	-4.062934	-1.8299752	5.869060070056092e-05	0.0005506785045679482
223677	6	Plpp7	-4.0637636	-20.333889	4.865862775072998e-05	0.00046410412276516046
223678	6	Heatr9	-4.065396	-20.424385	4.8319932746143536e-05	0.00046100985479964254
223679	6	Map3k9	-4.0657887	-1.5009369	5.801306382404433e-05	0.0005445594975019137
223680	6	Gm49970	-4.0665464	-20.011538	4.808247635359939e-05	0.0004591513846649837
223681	6	Itga6	-4.068492	-0.8224425	5.8812333526657876e-05	0.0005515001452923834
223682	6	Gm10097	-4.0705705	-20.541618	4.726068593449539e-05	0.0004519723063036488
223683	6	Tusc1	-4.0710053	-0.96313107	5.802157812694614e-05	0.0005445594975019137
223684	6	Aldh1a7	-4.071444	-20.092312	4.708402604711109e-05	0.000450416256283564
223685	6	Rps6ka2	-4.0716815	-0.9672748	5.770712427352922e-05	0.0005419232735006295
223686	6	Trem1	-4.072814	-2.1498024	5.4865309008030756e-05	0.0005179477680214272
223687	6	Bmpr1a	-4.0734625	-20.654694	4.667831728905562e-05	0.0004466675020730438
223688	6	Rasd1	-4.073699	-20.1434	4.66310121657025e-05	0.00044634712682533977
223689	6	Gm2453	-4.073786	-20.347086	4.6613703915171746e-05	0.00044631377360772095
223690	6	Gm29481	-4.0738993	-20.378891	4.659095372342041e-05	0.00044622828001019023
223691	6	Tbkbp1	-4.074128	-1.3054776	5.665566434761346e-05	0.000532668834923427
223692	6	Gm38979	-4.0761075	-20.526873	4.6151704282685244e-05	0.00044215249984296017
223693	6	9630015K15Rik	-4.077894	-20.400164	4.57991164057577e-05	0.0004389048003194696
223694	6	Tg	-4.0788536	-1.1394429	5.562688803092456e-05	0.0005240646941833762
223695	6	Acat3	-4.078885	-20.487335	4.560472786949132e-05	0.0004373015277678636
223696	6	Gm12953	-4.079409	-20.14728	4.550218732656998e-05	0.0004364478966208076
223697	6	Recql5os1	-4.081385	-20.387735	4.511766997564532e-05	0.00043301697171037003
223698	6	Hist1h4d	-4.0833635	-0.5526691	5.5437227439859756e-05	0.0005224303342449831
223699	6	Hivep3	-4.0852594	-0.96151793	5.4757894005804286e-05	0.0005172362100267399
223700	6	Lrrc20	-4.085362	-0.7765883	5.473615016279336e-05	0.0005171821317401072
223701	6	Gm16876	-4.0873413	-20.218122	4.397710212894402e-05	0.0004226986363010082
223702	6	Bspry	-4.0876164	-20.734213	4.392509525418342e-05	0.00042232448641350975
223703	6	Phf11a	-4.087762	-2.124342	5.132249373535342e-05	0.0004869227248720601
223704	6	Olfr552	-4.0899076	-20.138096	4.349419686702872e-05	0.00041855548138566
223705	6	Gm15774	-4.0911403	-20.228598	4.3264007673675536e-05	0.00041658865247607763
223706	6	Edil3	-4.0936975	-21.159403	4.279012348934597e-05	0.0004122715389367424
223707	6	Gar1	-4.094138	-0.58719444	5.3076284177007526e-05	0.0005023808006270492
223708	6	Ttc36	-4.0955834	-20.336102	4.2443842296504835e-05	0.0004094239296041097
223709	6	Gm16181	-4.095613	-20.392523	4.243843312503641e-05	0.0004094239296041097
223710	6	Gm49249	-4.0967574	-1.8581192	5.018637682395046e-05	0.0004772172549606904
223711	6	Gm43434	-4.0976357	-20.763113	4.2070065702873496e-05	0.0004060610287841476
223712	6	Higd1a	-4.098989	-0.4510681	5.209907360500731e-05	0.0004934205604022488
223713	6	G530012D18Rik	-4.101633	-20.398512	4.1350882117544024e-05	0.00039959730022359367
223714	6	Eif3b	-4.1023307	-0.47820708	5.136981451898975e-05	0.0004870854130866675
223715	6	Gm26852	-4.102609	-20.321459	4.1177036677771066e-05	0.00039827495691387556
223716	6	Elfn2	-4.1027317	-20.261654	4.115529818998932e-05	0.00039818398482529074
223717	6	9130401M01Rik	-4.103642	-0.71415955	5.0904170129757246e-05	0.00048309583680462744
223718	6	1700092M07Rik	-4.10369	-20.110939	4.0985380944602904e-05	0.0003968968233885571
223719	6	Polr2e	-4.1049643	-0.49612904	5.078623779993207e-05	0.00048211833978494754
223720	6	Snrpd3	-4.1061974	-0.42215192	5.063687221932044e-05	0.00048098324697645766
223721	6	Gm50255	-4.1065893	-20.130348	4.04753986733568e-05	0.0003921934938679465
223722	6	Rhoc	-4.1085577	-20.81085	4.013260693273417e-05	0.00038898869631649816
223723	6	Gm28192	-4.108663	-20.52425	4.011434283664413e-05	0.0003889284302774451
223724	6	Gm32926	-4.108717	-2.6708336	4.3453509757123935e-05	0.00041828861539013214
223725	6	Slamf8	-4.109929	-1.8311292	4.828949219393391e-05	0.0004608556148310228
223726	6	2010110G14Rik	-4.1122355	-20.542198	3.949947819255478e-05	0.0003834275865678964
223727	6	Gm37787	-4.1143956	-20.708206	3.913208681896252e-05	0.0003800898180015114
223728	6	Itga11	-4.114749	-20.379642	3.907232770763388e-05	0.00037962358482355324
223729	6	Chchd1	-4.1150804	-0.47474095	4.8759352279519065e-05	0.00046492748012302203
223730	6	Mrps30	-4.11671	-0.76619416	4.818164207603365e-05	0.0004599622992509824
223731	6	Tex22	-4.1168823	-20.474913	3.8713155997289095e-05	0.00037624712658894513
223732	6	Gm14453	-4.1172824	-20.346855	3.864609371667128e-05	0.0003757084558074222
223733	6	Tgtp1	-4.1175046	-20.60911	3.860892049032576e-05	0.0003754601225754992
223734	6	Arap1	-4.1176467	-0.7362993	4.793262684732905e-05	0.00045785585514581827
223735	6	Gsta3	-4.121381	-20.770645	3.796605742218962e-05	0.0003695423967237908
223736	6	Pjvk	-4.1220045	-20.573175	3.7863528545875496e-05	0.0003686555737732618
223737	6	Olfm2	-4.1236887	-20.440666	3.758808158311728e-05	0.00036619456909852885
223738	6	Gm44053	-4.1242237	-19.991299	3.750096792590553e-05	0.0003654561576986978
223739	6	A630091E08Rik	-4.124464	-20.405619	3.746187692864765e-05	0.0003651854343352409
223740	6	Htr2c	-4.1247177	-20.349937	3.7420717972350644e-05	0.00036489438249933943
223741	6	Ubxn11	-4.1254044	-1.7855442	4.527107641916084e-05	0.00043436017036226657
223742	6	Gm44079	-4.127926	-20.313473	3.690348250103552e-05	0.00036017709674378257
223743	6	Gm43597	-4.1299944	-20.549246	3.657350725832235e-05	0.00035706448604239354
223744	6	Gm40645	-4.133364	-1.4280161	4.433681962150168e-05	0.0004257758947947065
223745	6	Gm34821	-4.133573	-20.462275	3.600937401574848e-05	0.0003517696367541469
223746	6	Gm47079	-4.135994	-20.176353	3.563245962179484e-05	0.00034819297558997224
223747	6	Gm26672	-4.136958	-20.372635	3.548338728840719e-05	0.0003470513910916433
223748	6	Capn9	-4.1377234	-20.466553	3.536546798329626e-05	0.0003460028785783948
223749	6	Gm13185	-4.1382236	-20.304552	3.528855896429892e-05	0.0003453631301358654
223750	6	Ftsj3	-4.1400723	-0.68172264	4.384190788851467e-05	0.0004216502347597809
223751	6	Agbl2	-4.1414742	-20.681152	3.479295966904581e-05	0.00034081477423386316
223752	6	Fam151a	-4.1427817	-20.631458	3.4595441455828093e-05	0.0003390872296737241
223753	6	Acp4	-4.142952	-20.304344	3.4569830129439744e-05	0.0003390405636570752
223754	6	Kcnq1ot1	-4.1471496	-0.5018164	4.277622714473489e-05	0.0004122606774910181
223755	6	Ifih1	-4.1501994	-1.2365597	4.1239251478076714e-05	0.00039868582512122576
223756	6	Slc4a11	-4.151138	-20.816296	3.335815808644704e-05	0.00032755519829045897
223757	6	Ywhab	-4.1520824	-0.39957905	4.194986071827266e-05	0.0004051006611141308
223758	6	Sfxn5	-4.1527357	-1.0919126	4.105071408465043e-05	0.0003974103013304419
223759	6	Muc6	-4.153343	-20.550917	3.303871918474234e-05	0.0003247147907453855
223760	6	Tbc1d13	-4.15454	-0.84656376	4.1069149393646646e-05	0.00039746959152376363
223761	6	G530011O06Rik	-4.1566873	-20.25324	3.255987708564989e-05	0.0003203987173384006
223762	6	Avil	-4.160038	-20.566425	3.20866316703122e-05	0.00031601942947965
223763	6	Gt(ROSA)26Sor	-4.1655345	-1.0939924	3.925387040963058e-05	0.0003811580330963407
223764	6	Has3	-4.165662	-20.726189	3.1307134672433894e-05	0.0003088243660355028
223765	6	4930405A10Rik	-4.167123	-1.9222566	3.772504589295974e-05	0.0003674180487783102
223766	6	Gm10244	-4.167664	-20.79548	3.103394103505083e-05	0.00030622305020099364
223767	6	Fer1l5	-4.167913	-20.492508	3.10001525346816e-05	0.0003059831625602966
223768	6	Thbs3	-4.1694803	-20.627975	3.078810608484012e-05	0.00030416915332164875
223769	6	1700019J19Rik	-4.1713996	-20.342924	3.0530303395391446e-05	0.0003018069122546259
223770	6	Gm13881	-4.173284	-20.417383	3.0279248641444926e-05	0.00029941679070067106
223771	6	Mecom	-4.175088	-1.3977832	3.7275439104547493e-05	0.00036369743938634644
223772	6	Hmgn2	-4.1787047	-0.45681953	3.7393038333190584e-05	0.00036473463311945353
223773	6	Ocstamp	-4.1787705	-20.83677	2.9559265915526746e-05	0.00029265576796954815
223774	6	Mgat4c	-4.1795487	-20.677217	2.945853356194922e-05	0.0002917479185831572
223775	6	Gm12498	-4.179964	-20.445482	2.9404851465933406e-05	0.0002913056257837146
223776	6	Chst10	-4.1799974	-20.517181	2.940053222419506e-05	0.0002913056257837146
223777	6	Ptpdc1	-4.1812396	-20.534418	2.9240621561676323e-05	0.0002899455490602831
223778	6	C1qtnf4	-4.1821218	-20.219015	2.9127564386888814e-05	0.000288913223900182
223779	6	Tarm1	-4.1824985	-2.1504793	3.5595330933567077e-05	0.00034793546912538503
223780	6	Hus1b	-4.183684	-20.632576	2.8928427728834656e-05	0.00028720271145545994
223781	6	Gm44767	-4.185243	-20.50265	2.873086460732888e-05	0.0002854168291422216
223782	6	Gm9898	-4.1873527	-20.572351	2.8465695718454956e-05	0.00028304387187127707
223783	6	Chd5	-4.1880364	-20.419827	2.838023513491274e-05	0.0002823680343808298
223784	6	Ntm	-4.188918	-20.357336	2.827041407661301e-05	0.0002813620804184734
223785	6	Zbtb32	-4.1897573	-20.60196	2.8166251419564304e-05	0.0002805848791521299
223786	6	Ifit1bl2	-4.1923394	-20.965528	2.7848037270539612e-05	0.00027750053435698826
223787	6	Irf6	-4.1925755	-20.63692	2.781912483564655e-05	0.000277298013103947
223788	6	Zfp13	-4.193559	-20.393995	2.7698881676118322e-05	0.000276184710869412
223789	6	A430078I02Rik	-4.194092	-20.31093	2.763401802528989e-05	0.00027562307876568095
223790	6	Ccdc141	-4.1960135	-20.940264	2.740113537203727e-05	0.0002735538208477413
223791	6	Bag3	-4.196837	-1.4462711	3.43093418840539e-05	0.0003366903988050347
223792	6	Cyp2c69	-4.1987247	-20.630724	2.7075745501759877e-05	0.00027047262353645403
223793	6	Slc38a5	-4.1996403	-20.609833	2.6966684791277275e-05	0.00026971697186219893
223794	6	Frmpd1	-4.2000704	-20.22774	2.6915595131336683e-05	0.00026937287799452456
223795	6	Angptl1	-4.201439	-20.820145	2.6753677078496652e-05	0.00026783541648258693
223796	6	Peli3	-4.204651	-20.560995	2.6377256769084312e-05	0.00026431288393750967
223797	6	Gm32554	-4.205029	-21.29188	2.6333272105235815e-05	0.00026395405873630656
223798	6	Lcat	-4.2050924	-20.435024	2.632586862042129e-05	0.00026395405873630656
223799	6	4930517E14Rik	-4.206242	-20.448055	2.619265805671584e-05	0.0002627077222799402
223800	6	Phactr3	-4.2070417	-20.655582	2.6100339832340895e-05	0.0002618631360556116
223801	6	A430057M04Rik	-4.2105703	-20.211056	2.5696646509824235e-05	0.000258294498510643
223802	6	Atp5j	-4.2107525	-0.3372115	3.288187164980858e-05	0.0003232716528884652
223803	6	Ighv1-41	-4.210967	-20.477463	2.5651663142624772e-05	0.0002580029894775026
223804	6	4930412M03Rik	-4.2120404	-20.320688	2.5530232582742787e-05	0.0002568616669262803
223805	6	Gm34921	-4.21284	-20.762035	2.5440147334297927e-05	0.00025611493509047174
223806	6	Svopl	-4.2136607	-20.233694	2.5348000187896277e-05	0.00025534650048874235
223807	6	Mdfic	-4.215099	-0.68801045	3.1932786346418974e-05	0.00031461151662510924
223808	6	Ostf1	-4.2158947	-0.38506153	3.209526448813022e-05	0.00031601942947965
223809	6	Pla2g4a	-4.216606	-0.6996465	3.178322354404734e-05	0.0003132335639020489
223810	6	Shisa5	-4.2174473	-0.5708439	3.166954228441898e-05	0.0003122085014335118
223811	6	Smyd2	-4.2179775	-0.89668965	3.155259036945955e-05	0.0003111505597643161
223812	6	Clec4a4	-4.2180953	-21.124926	2.485558706360622e-05	0.00025062070079187707
223813	6	Mylk	-4.2203803	-1.6854295	3.0157849533919217e-05	0.00029830769915812375
223814	6	Mcam	-4.221499	-20.67715	2.4483842837805332e-05	0.000247103891797869
223815	6	Tgif1	-4.2226825	-0.9844382	3.0814807294480776e-05	0.00030424674871853404
223816	6	Zfp980	-4.223233	-20.324633	2.4296425953612543e-05	0.0002452890582671465
223817	6	Rrp1b	-4.2240224	-0.6805927	3.080436301024031e-05	0.00030423666691606566
223818	6	Gm16001	-4.22656	-20.455599	2.394080050119814e-05	0.00024192572299896185
223819	6	Gm128	-4.2288184	-20.720743	2.3702178825297687e-05	0.00023958940061163467
223820	6	Gm32585	-4.2305584	-20.283184	2.351990855663588e-05	0.000237970469338623
223821	6	Lta	-4.2309504	-20.569044	2.3479032338028868e-05	0.00023763135989517242
223822	6	Gm17233	-4.2330036	-20.55407	2.3266012433426847e-05	0.00023554922465525844
223823	6	Gm50070	-4.2333417	-20.304665	2.323109216253777e-05	0.00023526946096602712
223824	6	C130050O18Rik	-4.2342615	-1.6318632	2.8822303780786665e-05	0.00028623712699676353
223825	6	Gpr27	-4.2344623	-20.94569	2.311575810608143e-05	0.00023424838864185342
223826	6	Gm49313	-4.234575	-20.599554	2.310420197068104e-05	0.00023424838864185342
223827	6	Tmc7	-4.2373524	-20.53814	2.2820838731591637e-05	0.00023155047117792823
223828	6	Ggta1	-4.238601	-0.61414176	2.8973803070332424e-05	0.0002874764001010303
223829	6	Fcrl1	-4.241842	-2.1373312	2.6627929572800703e-05	0.00026674195910252665
223830	6	Gm10791	-4.2431703	-20.588379	2.2237992464588126e-05	0.00022619377348940018
223831	6	Vpreb2	-4.2445507	-21.145496	2.2101781914667238e-05	0.0002250325231463092
223832	6	Efhd1	-4.2449455	-20.661646	2.2062979841791627e-05	0.00022470831771990047
223833	6	Gm31224	-4.244975	-20.701458	2.2060052440518615e-05	0.00022470831771990047
223834	6	Atic	-4.245023	-0.54163104	2.8262426164178326e-05	0.0002813620804184734
223835	6	Pi15	-4.245266	-20.420807	2.203152849207712e-05	0.00022452964927247536
223836	6	Scgb1a1	-4.247922	-20.872025	2.1772502673558297e-05	0.0002220300130506959
223837	6	Skint6	-4.248826	-20.372578	2.1684991355791472e-05	0.00022127738018744736
223838	6	Gm36287	-4.2505364	-20.743275	2.1520321616789523e-05	0.00021973595943063459
223839	6	Tns3	-4.252665	-0.5158181	2.7449885065074572e-05	0.0002739557926463671
223840	6	Dnmt1	-4.2545185	-0.4794631	2.7215170341024593e-05	0.0002717813144541664
223841	6	Rab33a	-4.2551236	-20.272522	2.1084616272082783e-05	0.0002156281029333116
223842	6	Pak6	-4.255625	-20.213587	2.1037530896320055e-05	0.0002152147409754719
223843	6	Rabac1	-4.2560034	-0.46580023	2.7064126112226107e-05	0.00027044022768781553
223844	6	2610027K06Rik	-4.2560487	-2.5605648	2.4554833214644543e-05	0.0002477429203650043
223845	6	Gm10160	-4.2563806	-20.916931	2.0966715485700433e-05	0.00021455828087839118
223846	6	Gm21411	-4.2574053	-20.308313	2.087102261810497e-05	0.0002137145056289683
223847	6	A930019D19Rik	-4.257633	-20.525555	2.0849824308717093e-05	0.00021356517374087567
223848	6	Cxcl2	-4.2586336	-21.176126	2.0756906178156756e-05	0.0002126808863433732
223849	6	Gm10634	-4.261753	-20.632248	2.0469734591732997e-05	0.00020987165799577374
223850	6	Hnf4a	-4.2626724	-2.4980783	2.4833045497290906e-05	0.0002504716360279707
223851	6	Paqr7	-4.264594	-1.1353439	2.5790156032984363e-05	0.0002590731106661273
223852	6	Sord	-4.2664905	-0.8017666	2.5691528477423242e-05	0.000258294498510643
223853	6	Pacsin2	-4.266957	-0.5496982	2.572196238189428e-05	0.00025846849594205997
223854	6	Ank	-4.267485	-0.8124882	2.5468598220246462e-05	0.00025632143458194427
223855	6	Fam234a	-4.2686906	-1.028711	2.530759326882322e-05	0.00025501902505531415
223856	6	A530010L16Rik	-4.269881	-2.1118402	2.39779037808802e-05	0.00024222484401423597
223857	6	Mrpl17	-4.2703004	-0.6379786	2.5412550148256557e-05	0.00025591690395714635
223858	6	Gm20548	-4.272422	-20.668953	1.9515919018412527e-05	0.0002007298379829458
223859	6	Tmem165	-4.272688	-0.5202675	2.5190811387501025e-05	0.0002539214912447262
223860	6	1700065D16Rik	-4.275199	-20.213898	1.927465145837328e-05	0.0001983114713145442
223861	6	Gm16235	-4.275282	-20.616837	1.9267489925661018e-05	0.0001983009817468574
223862	6	Rab38	-4.279042	-1.6310457	2.3619511846213226e-05	0.00023882854978604453
223863	6	Mmp19	-4.27954	-1.6752301	2.3559587156041038e-05	0.00023829725279446773
223864	6	Ppfia3	-4.2797666	-20.505526	1.8884021010540232e-05	0.00019447831015831002
223865	6	2310039L15Rik	-4.281407	-20.46697	1.8745594027314193e-05	0.0001931143103911506
223866	6	Bex4	-4.2833395	-21.417885	1.858374575656928e-05	0.00019156922589291052
223867	6	Gpc6	-4.287414	-21.025532	1.8246835898298182e-05	0.00018833674674311224
223868	6	Gm47792	-4.2889028	-20.585867	1.8125226231008207e-05	0.0001872611373101859
223869	6	Gm45894	-4.288979	-1.2553962	2.2885848115344425e-05	0.00023213713234433242
223870	6	Htatip2	-4.2911167	-0.7790534	2.3108979679561006e-05	0.00023424838864185342
223871	6	Adam32	-4.2923045	-20.490952	1.7850181618993353e-05	0.00018489283405544415
223872	6	Pde8b	-4.293105	-2.524319	2.153143337034147e-05	0.00021977991077927432
223873	6	Gm33699	-4.2945566	-20.912266	1.767024934277823e-05	0.0001830878274329069
223874	6	Gm17111	-4.295473	-20.510468	1.7597572154944907e-05	0.00018245189935598948
223875	6	Cenpx	-4.299079	-0.46003222	2.2503236258093355e-05	0.00022839971261515312
223876	6	Gm16120	-4.2998147	-20.817934	1.7256958219137414e-05	0.00017920815473241255
223877	6	Sla	-4.3006425	-0.4915682	2.233178317347395e-05	0.00022692365381930983
223878	6	Trim17	-4.3010035	-2.173407	2.0639401402278024e-05	0.00021154403608696773
223879	6	Plekho2	-4.3036966	-0.8637576	2.185832873345552e-05	0.00022283485995842908
223880	6	Nrxn1	-4.307728	-1.6339281	2.121342942486404e-05	0.0002167394881047976
223881	6	Gm15638	-4.307871	-20.286856	1.664151427518983e-05	0.0001730953382373643
223882	6	Pitpnm1	-4.3085113	-1.2384585	2.1138303104482678e-05	0.00021604028301086664
223883	6	B930094E09Rik	-4.308914	-20.242462	1.6563376107714224e-05	0.00017239366892767938
223884	6	Slc6a15	-4.3089204	-20.590137	1.6562912624926553e-05	0.00017239366892767938
223885	6	Lipa	-4.309246	-0.7600595	2.1405708727219696e-05	0.00021863483453559478
223886	6	Wdr49	-4.31248	-20.897661	1.6298906653592825e-05	0.00016980525983152563
223887	6	Nnmt	-4.3137875	-20.743675	1.620291564997239e-05	0.00016891421849370635
223888	6	Gm45184	-4.3142524	-20.81846	1.6168931063605193e-05	0.0001686143760722084
223889	6	Gm36043	-4.3145156	-20.763744	1.6149719849361408e-05	0.00016852290079395036
223890	6	Ccdc170	-4.3154383	-2.1004825	2.0026439800050857e-05	0.00020565319191617114
223891	6	Gm16069	-4.315784	-20.717686	1.6057413549030814e-05	0.0001676138551063721
223892	6	Dusp3	-4.31713	-1.0372486	2.044028501962144e-05	0.00020963629038865878
223893	6	Gm16758	-4.3189383	-20.691002	1.5830101454030065e-05	0.00016540150664880732
223894	6	Gm13375	-4.319717	-20.64509	1.57744389570308e-05	0.0001648769116533025
223895	6	Tagln	-4.3200936	-20.601068	1.5747603791485766e-05	0.0001646994285752865
223896	6	Cd19	-4.3207006	-21.054434	1.5704408676565517e-05	0.00016440743791556233
223897	6	Prkar2a	-4.321065	-0.738349	2.0385761880699404e-05	0.00020921001528298187
223898	6	Mrpl21	-4.3218164	-0.5404913	2.0404347064854032e-05	0.00020933420697040906
223899	6	Prox2os	-4.321896	-20.528395	1.5619687812980827e-05	0.00016367972759814963
223900	6	Mid1ip1	-4.3222475	-0.7210124	2.0289258622656106e-05	0.00020828585179366455
223901	6	Ppp1r42	-4.3223515	-2.5516043	1.8724580652485318e-05	0.00019295940342998436
223902	6	Colq	-4.323826	-21.339169	1.5483887132269287e-05	0.00016241480830163943
223903	6	Lrrc3	-4.3276057	-20.81231	1.522109380986812e-05	0.00015997012849785225
223904	6	Slc6a9	-4.329618	-20.748947	1.5082941668236091e-05	0.00015856979964202881
223905	6	Gm15775	-4.331527	-20.35932	1.4952965100599779e-05	0.00015740835710399885
223906	6	Bpi	-4.3332615	-20.327682	1.4835815950545441e-05	0.00015632805280003592
223907	6	Gm42560	-4.333423	-20.892332	1.482496349998554e-05	0.00015626469851796708
223908	6	Grm7	-4.335126	-20.688686	1.4710871210723041e-05	0.00015517132594458004
223909	6	Egr3	-4.3373303	-21.234348	1.4564434152714696e-05	0.00015376956214994985
223910	6	Fgf11	-4.338026	-20.589714	1.4518499458173535e-05	0.00015333473127464534
223911	6	Tmbim7	-4.339358	-20.649677	1.4430978053089424e-05	0.00015246026093653308
223912	6	E230016M11Rik	-4.3399405	-1.5612369	1.8155712954890256e-05	0.0001875161063536746
223913	6	Cpxm1	-4.339976	-20.557768	1.439051711080845e-05	0.00015208256479200055
223914	6	Optn	-4.3413005	-1.9098067	1.8005820379870364e-05	0.00018638535324927687
223915	6	Bcas1	-4.3425364	-1.4348791	1.8074999160468782e-05	0.00018695501012338606
223916	6	1810012K08Rik	-4.3448467	-20.640877	1.4075479376307499e-05	0.000148997025292939
223917	6	Ndufa4	-4.3450866	-0.30160716	1.85319917826704e-05	0.0001910967380055243
223918	6	Trpc5	-4.345315	-20.54513	1.404553403062742e-05	0.0001487288001681984
223919	6	4930422M22Rik	-4.3455076	-20.469189	1.4033247867181933e-05	0.00014864745427816138
223920	6	Gm44077	-4.348078	-20.612925	1.3870131646309396e-05	0.00014706439091387362
223921	6	Map3k11	-4.349665	-0.8937819	1.794633559287729e-05	0.00018582918247326367
223922	6	Mc1r	-4.351345	-20.511	1.3665426090643471e-05	0.00014498913794364613
223923	6	Gm49756	-4.3532357	-20.399614	1.3548255528976418e-05	0.00014384050575749183
223924	6	Lpar2	-4.3538375	-2.1119366	1.690703527100659e-05	0.00017568733207586702
223925	6	Astl	-4.3565435	-20.495916	1.3345604920095338e-05	0.00014192233216409687
223926	6	Sptbn5	-4.3611755	-20.866907	1.3066672951334565e-05	0.00013918528634338098
223927	6	Cubn	-4.3613005	-20.932013	1.3059226395062936e-05	0.0001391518757066013
223928	6	Ncmap	-4.3637605	-20.721777	1.2913434894278e-05	0.00013773477337187295
223929	6	Mapk3	-4.3657403	-0.6115053	1.687510591006606e-05	0.00017541199916690044
223930	6	She	-4.3668914	-20.71662	1.2730138976244199e-05	0.0001358246090505685
223931	6	Ascl2	-4.3672533	-20.8455	1.270910846171789e-05	0.00013564504984959463
223932	6	C2cd4a	-4.36932	-20.94094	1.2589679246390287e-05	0.00013441480957306773
223933	6	Dnaja4	-4.3700523	-20.53215	1.2547605555515215e-05	0.00013400992158960114
223934	6	Tnip3	-4.370487	-1.9640356	1.529218347408253e-05	0.00016061269864808998
223935	6	Impdh2	-4.3721895	-0.4505591	1.6433829112091195e-05	0.00017115567958483107
223936	6	Prss27	-4.372799	-20.683075	1.2391008972735363e-05	0.00013246891248136885
223937	6	Fbxo30	-4.3733997	-1.4149902	1.594973692773722e-05	0.00016654372782953553
223938	6	Gm973	-4.3756065	-21.055672	1.2232880725005262e-05	0.00013090844782483258
223939	6	Atp7b	-4.375682	-19.9405	1.2228660691244309e-05	0.00013090667741296876
223940	6	A230103J11Rik	-4.376486	-20.340801	1.2183755210893439e-05	0.00013046922744242305
223941	6	Nipal1	-4.3770356	-21.068703	1.2153140008605216e-05	0.00013018456480352623
223942	6	Gm47814	-4.3777113	-20.634768	1.2115601475550567e-05	0.00012982552580140244
223943	6	Fam129b	-4.379143	-0.7645533	1.577478721727843e-05	0.0001648769116533025
223944	6	Ptprn2	-4.381289	-20.659994	1.1918691149700981e-05	0.00012784281144825446
223945	6	C1qbp	-4.3834524	-0.46291518	1.5635139628270282e-05	0.00016376334745385959
223946	6	Gm46620	-4.385164	-20.542782	1.1708900372488997e-05	0.0001258015166143693
223947	6	Wdr41	-4.386395	-0.88280904	1.530345069516459e-05	0.0001606787672013281
223948	6	9230105E05Rik	-4.387342	-20.626919	1.1592512270495651e-05	0.0001246339830720022
223949	6	Svil	-4.388279	-0.48773354	1.528239679973144e-05	0.00016056214223108666
223950	6	Atat1	-4.388989	-1.384414	1.493930219221993e-05	0.00015731582210633157
223951	6	Tnr	-4.3905835	-20.821419	1.142135060181752e-05	0.00012291657517676016
223952	6	Cdca7	-4.392384	-0.54599243	1.5006377501814776e-05	0.0001578453766446262
223953	6	Lrpap1	-4.392393	-0.6141933	1.5009146574335702e-05	0.0001578453766446262
223954	6	Eps8l3	-4.3937135	-20.499388	1.1258392016764885e-05	0.00012136509003448115
223955	6	Cks2	-4.394169	-0.4799016	1.497452670851216e-05	0.00015758395349120717
223956	6	Fam241a	-4.395044	-0.74206626	1.4809984109146018e-05	0.00015615778803000925
223957	6	Clcn1	-4.397815	-20.953623	1.1048162725469962e-05	0.00011917841020866126
223958	6	Hcn2	-4.400211	-20.634768	1.0927140686230373e-05	0.00011791232092100061
223959	6	Cpeb2	-4.4002566	-1.0163703	1.4380359838165983e-05	0.00015202498288638733
223960	6	Gm15972	-4.4007254	-2.1558006	1.3432164740815842e-05	0.00014274880540552347
223961	6	BE692007	-4.4010105	-1.2052743	1.4159431519902142e-05	0.00014983658015455936
223962	6	Rhbg	-4.401103	-20.581219	1.0882375173954483e-05	0.00011746852720370927
223963	6	Gm46212	-4.40166	-20.649397	1.0854541367853918e-05	0.00011728571706912035
223964	6	1700047A11Rik	-4.4023037	-20.404846	1.0822419605860997e-05	0.00011701695893999603
223965	6	St6galnac5	-4.403774	-21.072498	1.0749450644481983e-05	0.00011642293307874717
223966	6	Lxn	-4.4110994	-1.036043	1.3695205673712467e-05	0.00014525736214897526
223967	6	Ttc16	-4.41357	-20.47459	1.0275055109457637e-05	0.00011154688273838241
223968	6	Dgat1	-4.417105	-1.0894772	1.3289859530996285e-05	0.00014137608066482573
223969	6	Glipr2	-4.418671	-0.7928461	1.3361347782564557e-05	0.00014204296164237054
223970	6	Abhd14a	-4.4218216	-0.9651829	1.313537617156406e-05	0.00013982484506268287
223971	6	6430571L13Rik	-4.422366	-20.345306	9.866169206672293e-06	0.00010728835938249297
223972	6	Acaa2	-4.4264746	-0.6618353	1.2941543240171822e-05	0.0001379889911004582
223973	6	1700124L16Rik	-4.427316	-20.733734	9.64294322375346e-06	0.00010500238277305369
223974	6	Samd11	-4.430597	-20.352808	9.497677448786901e-06	0.00010359527503768037
223975	6	Gm10655	-4.4312024	-21.027895	9.47110399768534e-06	0.0001033403391920476
223976	6	Gm49027	-4.434923	-20.526144	9.309306730610021e-06	0.00010167803690949769
223977	6	Galnt6os	-4.438754	-20.705156	9.145479813021332e-06	0.00010012579221539732
223978	6	Wfdc8	-4.4418497	-20.560345	9.015134859503868e-06	9.883281632391915e-05
223979	6	Spats2	-4.442866	-21.086708	8.97272898028446e-06	9.84013341907147e-05
223980	6	Actn1	-4.4438415	-1.0894163	1.175702657665111e-05	0.0001261926064008503
223981	6	Pter	-4.4479365	-1.1657258	1.1640608495191089e-05	0.00012510941607048586
223982	6	Gm13840	-4.4486003	-20.787945	8.736979420388237e-06	9.60116125141779e-05
223983	6	Ptch2	-4.4491735	-20.532885	8.713745533505939e-06	9.578889625290185e-05
223984	6	Rab20	-4.4505663	-2.5635219	1.081882327806299e-05	0.00011701695893999603
223985	6	Klrc1	-4.4510803	-21.279305	8.636879830988469e-06	9.497626097523629e-05
223986	6	Tnfsf4	-4.451546	-20.999136	8.618186689776993e-06	9.483530179486707e-05
223987	6	6720468P15Rik	-4.453501	-20.731026	8.54020649162235e-06	9.407339023832113e-05
223988	6	Gstm2	-4.4588904	-20.485382	8.328714616586431e-06	9.180637764121186e-05
223989	6	Cdh11	-4.4592214	-20.750668	8.31589815017638e-06	9.17272160627693e-05
223990	6	Zdhhc3	-4.461166	-0.67242235	1.1104344323734141e-05	0.00011974444249702087
223991	6	Tspoap1	-4.4636807	-1.1287718	1.07621692904865e-05	0.00011652159547707819
223992	6	E230016K23Rik	-4.466789	-1.7014039	1.0274253146338447e-05	0.00011154688273838241
223993	6	Tmem217	-4.4671817	-20.645638	8.013091978965595e-06	8.85692186350165e-05
223994	6	Lsm14b	-4.468946	-1.240744	1.0522443183988938e-05	0.00011407911371331997
223995	6	Asgr2	-4.47123	-20.941214	7.863178492563028e-06	8.700156984608975e-05
223996	6	Sphk1	-4.472423	-20.82572	7.819504155756646e-06	8.660737947607516e-05
223997	6	Cfap61	-4.4728656	-20.983446	7.803365116201743e-06	8.645828625315355e-05
223998	6	Wdr46	-4.4768586	-0.9724149	1.0289699823198602e-05	0.00011166831882076977
223999	6	Itpripl2	-4.477682	-0.91507995	1.0210414435612637e-05	0.00011091973097852948
224000	6	Cstdc5	-4.478348	-21.964165	7.606056148228967e-06	8.43011084111639e-05
224001	6	Adgrf3	-4.478829	-20.4236	7.588978463761926e-06	8.4140713832767e-05
224002	6	Tgm2	-4.4803815	-20.846489	7.5340912721574195e-06	8.361831241418854e-05
224003	6	Klri2	-4.4804173	-21.325415	7.532836349178667e-06	8.361831241418854e-05
224004	6	Gm16982	-4.4837008	-20.887793	7.418021798234324e-06	8.238673951764479e-05
224005	6	Ifi205	-4.484112	-1.2391038	9.739453862621801e-06	0.0001059460941403664
224006	6	Zfp990	-4.4851727	-20.763302	7.36708779167375e-06	8.187738259620609e-05
224007	6	Prdx6	-4.4863133	-0.41360658	9.952915166436692e-06	0.00010815880816680413
224008	6	1810006J02Rik	-4.486559	-2.2269645	9.46194671211234e-06	0.00010327532506668661
224009	6	Uqcrb	-4.4883227	-0.3713427	9.904377263789499e-06	0.00010766758395242686
224010	6	1810010H24Rik	-4.48835	-20.881216	7.258316268993086e-06	8.072407821588384e-05
224011	6	0610039K10Rik	-4.489392	-20.74282	7.222975783170143e-06	8.035871679373922e-05
224012	6	Shroom4	-4.4894595	-20.750084	7.2206805353172295e-06	8.035871679373922e-05
224013	6	4933411E08Rik	-4.491053	-20.892622	7.166966908712227e-06	7.979058400506308e-05
224014	6	Malrd1	-4.491522	-20.669088	7.15123952397563e-06	7.964295249088554e-05
224015	6	Ubash3a	-4.4929404	-1.4566826	9.563917037872725e-06	0.00010421215844912548
224016	6	Ucp3	-4.4930687	-20.572426	7.099586535622245e-06	7.909497960286398e-05
224017	6	Xpc	-4.4960704	-0.65056413	9.505621281406692e-06	0.00010364690600861075
224018	6	Mustn1	-4.4973354	-20.640226	6.9589229499313116e-06	7.76082163597521e-05
224019	6	Gm14403	-4.4984236	-20.698055	6.92347546094615e-06	7.723957454461209e-05
224020	6	4930447J18Rik	-4.498815	-21.058706	6.910759233049101e-06	7.71510278693718e-05
224021	6	Mrc1	-4.4995337	-1.2697415	9.133790665282543e-06	0.00010003173860899328
224022	6	Nt5dc2	-4.5004416	-0.8785859	9.26601961901737e-06	0.00010127376757603073
224023	6	Piezo1	-4.5010037	-0.6522552	9.304007808018168e-06	0.00010165455028415383
224024	6	Il3ra	-4.501764	-0.72691774	9.260488316550693e-06	0.00010124758746635817
224025	6	Mrps2	-4.501944	-1.1167852	9.085572989397119e-06	9.957121844388166e-05
224026	6	Gm42696	-4.5043797	-20.75833	6.732496372983053e-06	7.53171787588811e-05
224027	6	Rep15	-4.504589	-20.500185	6.725880321067837e-06	7.52692450766018e-05
224028	6	D130009I18Rik	-4.507049	-20.800356	6.648561129994379e-06	7.442976582628242e-05
224029	6	Nrbp2	-4.5094666	-20.729858	6.57340068904399e-06	7.363942215353028e-05
224030	6	Neu1	-4.5097766	-1.0095494	8.878985087067059e-06	9.743946720633823e-05
224031	6	Smn1	-4.510719	-0.71990126	8.93193916887509e-06	9.79872878037041e-05
224032	6	Kcnj14	-4.511208	-20.608545	6.519771269288951e-06	7.311473956243942e-05
224033	6	F7	-4.5122557	-2.6426964	7.825067804524204e-06	8.663927953939247e-05
224034	6	Yaf2	-4.512433	-0.8110177	8.841245713939123e-06	9.705829959885704e-05
224035	6	4930417O13Rik	-4.5141892	-21.152721	6.428921332848452e-06	7.219622753125048e-05
224036	6	Gadl1	-4.5155287	-20.570293	6.3885040385061136e-06	7.179228729105757e-05
224037	6	Aplp2	-4.5180516	-0.69589746	8.594948890132776e-06	9.464410636658488e-05
224038	6	Tnfrsf14	-4.520726	-1.9815031	8.101975575596033e-06	8.945977545611954e-05
224039	6	Cpd	-4.521798	-0.792725	8.411686218698821e-06	9.268931783512292e-05
224040	6	Dmxl2	-4.5223494	-1.1560417	8.298437207237186e-06	9.156641957377301e-05
224041	6	Gm14764	-4.524389	-20.484488	6.127174887861873e-06	6.902371543248724e-05
224042	6	Kcp	-4.524877	-20.766272	6.1130824448562845e-06	6.888899819009774e-05
224043	6	1700009J07Rik	-4.525933	-20.927061	6.0827007842913595e-06	6.859450839037053e-05
224044	6	Gm49958	-4.526286	-20.531311	6.072565781047869e-06	6.850414353840373e-05
224045	6	4930578M07Rik	-4.52847	-20.832512	6.010276874281679e-06	6.789163999140296e-05
224046	6	Nln	-4.5286603	-0.94111294	8.173039949916191e-06	9.021359583692107e-05
224047	6	Gm29266	-4.529695	-20.834908	5.975617646150104e-06	6.75284533859301e-05
224048	6	Gm10366	-4.5305147	-20.723766	5.952520651398111e-06	6.729099501086815e-05
224049	6	Pip5k1b	-4.5313883	-0.72253835	8.068923881992336e-06	8.912530840027525e-05
224050	6	Gm11579	-4.532084	-20.612633	5.908550948408207e-06	6.681732956928455e-05
224051	6	Chst7	-4.533303	-20.63406	5.874617199841589e-06	6.645686437073775e-05
224052	6	Lsm2	-4.5364323	-0.5343179	7.972607734931579e-06	8.8151922373288e-05
224053	6	9230117E06Rik	-4.5467157	-20.81407	5.51326201548929e-06	6.25883183657128e-05
224054	6	Nek10	-4.54896	-20.653343	5.4549210010490164e-06	6.20350755335923e-05
224055	6	Asprv1	-4.550339	-21.554924	5.419360291885842e-06	6.167411575037938e-05
224056	6	Rap2a	-4.5518594	-0.77075434	7.388435983928053e-06	8.208638822336584e-05
224057	6	Gm16062	-4.5527816	-2.180255	6.861410203971901e-06	7.665311067316151e-05
224058	6	Podxl2	-4.5560346	-20.632751	5.2748578906257e-06	6.009317637852553e-05
224059	6	Adamtsl3	-4.556427	-20.764046	5.265029927088079e-06	6.000238483090919e-05
224060	6	9130230L23Rik	-4.5576463	-20.827255	5.234637407108727e-06	5.967708450773742e-05
224061	6	4921507P07Rik	-4.5584445	-2.6535423	6.343732337257251e-06	7.131397710330349e-05
224062	6	Ttc39d	-4.558543	-20.533699	5.212380099767253e-06	5.950739176134566e-05
224063	6	Ankrd45	-4.5659513	-20.298386	5.031991678435135e-06	5.759052936191308e-05
224064	6	D630023F18Rik	-4.57131	-20.747093	4.905249700362662e-06	5.6219698908735856e-05
224065	6	Slc22a20	-4.5731087	-20.698072	4.863406597525014e-06	5.577973193878955e-05
224066	6	Gm16206	-4.5773835	-20.717726	4.765309135711784e-06	5.473239799202798e-05
224067	6	Adamts14	-4.5782433	-21.492825	4.7458140095997695e-06	5.4527882958696854e-05
224068	6	Dhrs7	-4.579549	-0.7447143	6.532481171414017e-06	7.323183579870588e-05
224069	6	Gm36548	-4.580351	-20.355078	4.698329110738608e-06	5.400151430021598e-05
224070	6	Sdf2l1	-4.581987	-0.4912647	6.496517193585537e-06	7.290460692113406e-05
224071	6	Ssr4	-4.584529	-0.3101927	6.426332713255438e-06	7.219226791237477e-05
224072	6	Sycp3	-4.588184	-20.890493	4.525841830640881e-06	5.2130335120967344e-05
224073	6	Gm37202	-4.588435	-20.711391	4.520408807150737e-06	5.2104933505058445e-05
224074	6	Ebna1bp2	-4.5887885	-0.6215844	6.29092366347224e-06	7.076960327486576e-05
224075	6	C230072F16Rik	-4.5898438	-21.312521	4.490076201494696e-06	5.177378580052063e-05
224076	6	C030010L15Rik	-4.5905595	-20.738739	4.474741188898079e-06	5.161539622178041e-05
224077	6	Gpr160	-4.5916896	-0.72978956	6.205155490768519e-06	6.985343451009499e-05
224078	6	Polg	-4.592753	-1.1326653	6.098923115483339e-06	6.875343285841309e-05
224079	6	Fam178b	-4.59726	-20.741701	4.333562824855109e-06	5.005846488846942e-05
224080	6	Kmt5a	-4.598368	-0.49440882	6.041287240014208e-06	6.819895098989465e-05
224081	6	Rffl	-4.5985107	-0.6868704	6.011961801877627e-06	6.789163999140296e-05
224082	6	Hes5	-4.598517	-20.695831	4.307555416587701e-06	4.979367496596868e-05
224083	6	8030442B05Rik	-4.602574	-20.386234	4.224645804025887e-06	4.892285309497123e-05
224084	6	Paqr9	-4.604152	-20.907269	4.192795216360824e-06	4.8588868038559065e-05
224085	6	4933431K23Rik	-4.605111	-20.592056	4.173566239400991e-06	4.840973126185052e-05
224086	6	Gm47414	-4.6065598	-20.998142	4.144674617926292e-06	4.811757091491128e-05
224087	6	Aopep	-4.6086035	-0.49550527	5.761369549369622e-06	6.521956379746499e-05
224088	6	Gm47093	-4.6091204	-20.664228	4.094061885448585e-06	4.754707986819893e-05
224089	6	Srrd	-4.609685	-1.1549699	5.633804578881389e-06	6.386692929556338e-05
224090	6	Gm30978	-4.609779	-21.158895	4.081147561687686e-06	4.743122036596423e-05
224091	6	Rora	-4.609817	-2.0499618	5.216771970484045e-06	5.953647926442131e-05
224092	6	Slc22a27	-4.610499	-20.78976	4.0670658061469046e-06	4.728458286541554e-05
224093	6	Khdc1a	-4.611812	-21.28385	4.041507088677766e-06	4.703824724767496e-05
224094	6	Mthfd1l	-4.6130724	-0.58924806	5.633414618607975e-06	6.386692929556338e-05
224095	6	Stx3	-4.6134124	-1.0234421	5.527554513858221e-06	6.272851495058929e-05
224096	6	Ccdc88b	-4.615512	-1.0039241	5.485132001069982e-06	6.231279795444947e-05
224097	6	Gm26513	-4.6157465	-20.521128	3.965838149732113e-06	4.622420595749134e-05
224098	6	Plekhg6	-4.6168118	-20.963272	3.945589007370337e-06	4.6004798371960524e-05
224099	6	Mrpl45	-4.621112	-0.9064766	5.4079322979220946e-06	6.156576240152071e-05
224100	6	C430049B03Rik	-4.62503	-2.6163414	4.873351181394232e-06	5.5873940427022075e-05
224101	6	4933417D19Rik	-4.6254997	-20.961855	3.784090273634038e-06	4.4169609029120955e-05
224102	6	Gm31513	-4.6271906	-20.838802	3.7534063449753403e-06	4.387490125049741e-05
224103	6	Gm15729	-4.6285305	-20.746172	3.7292530285484817e-06	4.362415336221605e-05
224104	6	Cntn5	-4.6298623	-21.034046	3.7054020024387254e-06	4.3360858662825906e-05
224105	6	Tspan5	-4.63157	-0.58326346	5.18633371162405e-06	5.923097637548429e-05
224106	6	4930592I03Rik	-4.6318727	-20.849056	3.6696707350305872e-06	4.2958299257141966e-05
224107	6	Cers2	-4.6323757	-0.66252786	5.155434500216122e-06	5.889892366382793e-05
224108	6	Tcn2	-4.6323934	-0.8949299	5.14240898108368e-06	5.877090844717441e-05
224109	6	Ccdc88c	-4.633957	-0.58065593	5.128596455418485e-06	5.8633804943215726e-05
224110	6	Kcnh7	-4.6353984	-20.8306	3.6078038718314435e-06	4.228005655388384e-05
224111	6	Gm26766	-4.638918	-20.564024	3.5470471928806447e-06	4.161335961822111e-05
224112	6	Chsy1	-4.640164	-0.6437038	4.974775346179968e-06	5.697608968668551e-05
224113	6	Npas3	-4.64339	-20.775974	3.4712529427853697e-06	4.078343250027964e-05
224114	6	Gm30373	-4.645041	-20.996008	3.4436718869573196e-06	4.047411377586604e-05
224115	6	Alox15	-4.6466613	-20.736828	3.4168005152060314e-06	4.018754879196427e-05
224116	6	Serpind1	-4.646763	-20.75553	3.4151230697257915e-06	4.018245751791797e-05
224117	6	Gm11634	-4.6475945	-21.216887	3.401420938976756e-06	4.005042904296264e-05
224118	6	Nos3	-4.6479554	-20.783188	3.395488561189363e-06	4.000976046954736e-05
224119	6	Slc25a43	-4.6484084	-2.2062721	4.531085882264173e-06	5.217212510512877e-05
224120	6	1700037H04Rik	-4.6538224	-1.1420625	4.6191773467799144e-06	5.312959024515009e-05
224121	6	Slc9b2	-4.6544275	-21.006815	3.2907895742321963e-06	3.884695875453773e-05
224122	6	Mogs	-4.6559668	-0.76939625	4.6186731741021e-06	5.312959024515009e-05
224123	6	Plcd4	-4.6566243	-20.86429	3.255957255700011e-06	3.849206735903719e-05
224124	6	Gm12159	-4.658009	-20.886766	3.23419083628898e-06	3.8262764873736166e-05
224125	6	Actr3	-4.659758	-0.32434145	4.593734540679854e-06	5.2874621525985655e-05
224126	6	Xylt1	-4.6616755	-0.55683285	4.5249999779613715e-06	5.2130335120967344e-05
224127	6	Tcrg-C1	-4.6647806	-1.1676723	4.317587738906363e-06	4.9891781581363933e-05
224128	6	Lamtor4	-4.666049	-0.42399272	4.4548795559955525e-06	5.1404660952420444e-05
224129	6	Snca	-4.6668205	-21.23632	3.098886357679917e-06	3.6742800199799416e-05
224130	6	Gask1a	-4.6679525	-20.758385	3.081900630047888e-06	3.656826304363326e-05
224131	6	Gm5893	-4.6701894	-20.938267	3.0486011600149335e-06	3.626644696103248e-05
224132	6	Lcn4	-4.670523	-2.6820233	3.7756094239650038e-06	4.4086555465509625e-05
224133	6	Gpx3	-4.671799	-1.9794084	4.049470033868916e-06	4.711394216702408e-05
224134	6	Epor	-4.6723967	-20.87064	3.0160890487493005e-06	3.595917689361887e-05
224135	6	Nme2	-4.672646	-0.25745857	4.276196207842821e-06	4.946659647667979e-05
224136	6	Mxi1	-4.6737127	-0.80698276	4.250556983563023e-06	4.9205264528976605e-05
224137	6	Kti12	-4.6743555	-1.0567514	4.212246683041564e-06	4.8796769432608514e-05
224138	6	Mir670hg	-4.6791244	-20.707455	2.9190103324864397e-06	3.4891953941005997e-05
224139	6	Pou2af1	-4.6808157	-21.585066	2.895082195459983e-06	3.461874954171148e-05
224140	6	Efnb2	-4.6920114	-21.035482	2.7413681848147757e-06	3.286587939655769e-05
224141	6	Zfp811	-4.6920147	-20.966192	2.7413238513847335e-06	3.286587939655769e-05
224142	6	Mycbpap	-4.692377	-20.501923	2.7364839882717294e-06	3.283170644568601e-05
224143	6	Dio2	-4.694584	-2.604112	3.6422928684892045e-06	4.2653270784201105e-05
224144	6	Fosl1	-4.6948633	-20.637716	2.703483315215482e-06	3.248405743023709e-05
224145	6	Gm16575	-4.6950583	-20.66358	2.7009095629438094e-06	3.246521450082049e-05
224146	6	Spata46	-4.7011127	-20.754915	2.6222153373320163e-06	3.154278851754898e-05
224147	6	Elmo1	-4.703968	-0.41482276	3.7612521921808035e-06	4.3950701511671884e-05
224148	6	Fcrl5	-4.7048216	-20.610497	2.5750968805541347e-06	3.099909689991454e-05
224149	6	Lrrc36	-4.705627	-20.80196	2.5649713265180606e-06	3.091178210076973e-05
224150	6	Sypl	-4.7086525	-0.60159975	3.639958306457095e-06	4.2641398360766974e-05
224151	6	Erc2	-4.7094274	-21.458914	2.5177137638781763e-06	3.0364925879929325e-05
224152	6	1110028F11Rik	-4.710188	-20.859041	2.508356162683202e-06	3.0263373343942395e-05
224153	6	Txk	-4.710838	-2.4946868	3.0442204820624593e-06	3.622768244890106e-05
224154	6	Gm49380	-4.7115607	-20.853945	2.491552076265373e-06	3.0071869283851902e-05
224155	6	Lmtk3	-4.712475	-20.800909	2.480427113705612e-06	2.997120875490246e-05
224156	6	Usp33	-4.714873	-0.9439121	3.5064427824466303e-06	4.116691333602615e-05
224157	6	Lrrc32	-4.7161546	-20.824127	2.43610418052414e-06	2.947978244842668e-05
224158	6	Gm20463	-4.7206235	-20.848093	2.3833005098123962e-06	2.8894945647691712e-05
224159	6	Mical2	-4.7207355	-2.2284849	3.1627510513300875e-06	3.7486263011469605e-05
224160	6	Dbndd2	-4.721317	-2.6910036	2.986149530411615e-06	3.563743923375094e-05
224161	6	Adamts20	-4.722054	-20.538506	2.366630598445347e-06	2.872520131631822e-05
224162	6	Rps4x	-4.72214	-0.13943519	3.404979593929549e-06	4.007771460795094e-05
224163	6	Pbld2	-4.7227974	-20.862494	2.3580171110871187e-06	2.8631417994944986e-05
224164	6	Kcnk7	-4.724546	-21.028837	2.337865304046808e-06	2.8408099061518723e-05
224165	6	Trib3	-4.724768	-20.886099	2.3353160272132047e-06	2.8387806195258102e-05
224166	6	Glrx	-4.7282867	-0.7043023	3.3161154564396546e-06	3.911731955667179e-05
224167	6	CJ186046Rik	-4.730294	-20.91205	2.2727708329537783e-06	2.76796224491685e-05
224168	6	Cplx2	-4.732105	-21.673779	2.2526345849349646e-06	2.745510011672717e-05
224169	6	Akr1b10	-4.733626	-1.2147743	3.189027367834111e-06	3.778383031115307e-05
224170	6	Clnkos	-4.733672	-20.621162	2.2353380296010916e-06	2.7264874810616113e-05
224171	6	Snx1	-4.7339864	-0.57829994	3.242490726009902e-06	3.834690680584458e-05
224172	6	Gm20036	-4.7344227	-20.820263	2.2271025177510073e-06	2.7174690811832584e-05
224173	6	Zbtb18	-4.7345347	-0.7379066	3.2171387255706828e-06	3.807497833349526e-05
224174	6	Gm32089	-4.7386928	-20.834005	2.1807923403775943e-06	2.6690318992202807e-05
224175	6	Gm10865	-4.7389116	-20.857866	2.1784423112903837e-06	2.667166797964404e-05
224176	6	Gm48742	-4.7395744	-20.83013	2.17134794407686e-06	2.659489367316597e-05
224177	6	Gm12264	-4.7400503	-20.752739	2.1662628961299476e-06	2.6542680783473053e-05
224178	6	Lrrc25	-4.740359	-1.108083	3.0698215114861927e-06	3.6491994594934915e-05
224179	6	Tmem104	-4.7412677	-1.1582396	3.0742889604894873e-06	3.651820948431332e-05
224180	6	N4bp1	-4.744256	-0.7612027	3.0784165662577104e-06	3.6540739409475555e-05
224181	6	Npm2	-4.7449465	-21.028648	2.1146381030976666e-06	2.5939667855855342e-05
224182	6	Actg1	-4.7459974	-0.25690684	3.090516628664187e-06	3.665702420023951e-05
224183	6	Tubb6	-4.7476993	-1.6395565	2.887515230448181e-06	3.454105844025564e-05
224184	6	Oosp2	-4.750841	-20.70968	2.0540454750203818e-06	2.5244351810623545e-05
224185	6	Gm11716	-4.753762	-20.834942	2.024646789687911e-06	2.4892515709011382e-05
224186	6	Gm47882	-4.7544246	-20.790054	2.0180326606679917e-06	2.4820648564695916e-05
224187	6	Npm3	-4.7547827	-0.5203174	2.949658957119237e-06	3.523221941899803e-05
224188	6	Gm11831	-4.755729	-20.712856	2.005071461606716e-06	2.4670631558473486e-05
224189	6	Efcab12	-4.7560277	-20.597685	2.00211754005905e-06	2.4643677811035642e-05
224190	6	Dclre1b	-4.759458	-1.2579024	2.834091195570062e-06	3.392712952917131e-05
224191	6	4921507G05Rik	-4.7599025	-20.896442	1.9641465755475865e-06	2.422247377315866e-05
224192	6	Trgj2	-4.765775	-20.724659	1.907915945480023e-06	2.3583068229620224e-05
224193	6	Zfp692	-4.767203	-1.1743948	2.733464301586991e-06	3.280766856544148e-05
224194	6	Tmem254a	-4.7677393	-20.71318	1.889453892815623e-06	2.3381720346280264e-05
224195	6	Cct8	-4.768059	-0.45653802	2.7795587911316905e-06	3.328665991486564e-05
224196	6	March1	-4.7684474	-0.63112986	2.742858668030421e-06	3.2871542299936955e-05
224197	6	Gm15856	-4.7701464	-20.754597	1.8670690192634607e-06	2.3169420278825852e-05
224198	6	Gm48522	-4.775456	-20.873192	1.8185805008166459e-06	2.2617369048292076e-05
224199	6	Ddx58	-4.776606	-2.3100612	2.5194331052560565e-06	3.0374315622216965e-05
224200	6	Anxa11os	-4.778766	-3.0107555	1.9473635487522043e-06	2.4033860678522045e-05
224201	6	Folr1	-4.7819076	-20.688747	1.7612945388809912e-06	2.1972625765962782e-05
224202	6	Aldh1a1	-4.7838483	-20.937744	1.7444001513073933e-06	2.1770275719022226e-05
224203	6	Nid2	-4.7846546	-21.030525	1.737430239763582e-06	2.1691675452825602e-05
224204	6	1500002F19Rik	-4.784695	-20.863693	1.7370789180200836e-06	2.1691675452825602e-05
224205	6	Gm50035	-4.7869906	-1.588323	2.477557947310991e-06	2.9947748366485457e-05
224206	6	Ier3	-4.7870345	-1.4347589	2.434038027825253e-06	2.947687613142015e-05
224207	6	Gm10101	-4.787182	-2.6848767	2.226235772456591e-06	2.7174690811832584e-05
224208	6	Fbxo27	-4.7883964	-21.023441	1.7054276802484899e-06	2.1325111574168375e-05
224209	6	Rbpms2	-4.7909217	-20.94128	1.684147050612614e-06	2.1075337858945293e-05
224210	6	Me1	-4.791328	-20.7246	1.6807479446058485e-06	2.1040957014169997e-05
224211	6	Rem2	-4.7942023	-20.626972	1.6568877545071856e-06	2.0758353916188975e-05
224212	6	Mreg	-4.7963243	-21.848923	1.6394781730577794e-06	2.05721695667872e-05
224213	6	Chst1	-4.796424	-21.211685	1.6386662044139021e-06	2.05699755348784e-05
224214	6	Amdhd2	-4.797852	-0.8960973	2.3885177787643723e-06	2.8947329206151095e-05
224215	6	Dip2a	-4.7984447	-1.6149354	2.2694944223538373e-06	2.7650149781175846e-05
224216	6	Ly75	-4.800026	-1.3507491	2.3193784440243957e-06	2.820469018597802e-05
224217	6	Milr1	-4.801436	-0.5993176	2.3708284390212713e-06	2.875453305117985e-05
224218	6	Armh2	-4.8015957	-20.719536	1.5969949468351465e-06	2.007029149611504e-05
224219	6	Abhd11	-4.801927	-0.85736835	2.3425135845845143e-06	2.84538726831812e-05
224220	6	Mdga1	-4.802243	-2.1090658	2.1874363088928066e-06	2.675135176852771e-05
224221	6	Ptpro	-4.80551	-0.71289676	2.3134662522227065e-06	2.814339541042287e-05
224222	6	Tapbpl	-4.8069777	-1.0539051	2.274678649651035e-06	2.769241134337606e-05
224223	6	Dpp6	-4.808042	-21.064075	1.5464767802838087e-06	1.946571123908111e-05
224224	6	Spic	-4.809745	-21.03518	1.5333912612476936e-06	1.9308529742840498e-05
224225	6	Gm47112	-4.8119783	-20.934772	1.5163893600094717e-06	1.91093469466299e-05
224226	6	Gm16234	-4.81354	-20.848444	1.5046117223771526e-06	1.8968330366524304e-05
224227	6	Pknox2	-4.814555	-21.086088	1.4969985081006922e-06	1.887972415333553e-05
224228	6	Itga2b	-4.81721	-2.7221482	1.8816144844708209e-06	2.3311513908528367e-05
224229	6	Fam228a	-4.817402	-20.698517	1.4758563097006728e-06	1.8627637535182144e-05
224230	6	S100a10	-4.819931	-0.37807813	2.1640003734586242e-06	2.652502507877188e-05
224231	6	Kpna7	-4.820482	-20.940462	1.4533037820362738e-06	1.835734190407791e-05
224232	6	Crybg1	-4.820607	-1.3219993	2.095641612447131e-06	2.5716413948866618e-05
224233	6	Dennd2a	-4.822064	-2.055334	1.9757222337279016e-06	2.434662902219047e-05
224234	6	Mxd1	-4.8238697	-1.1015805	2.082926218836282e-06	2.557009730089285e-05
224235	6	Gm5148	-4.826261	-20.998617	1.4118752477767939e-06	1.7883014613464716e-05
224236	6	Airn	-4.826538	-1.1231954	2.066535308616249e-06	2.538818834626492e-05
224237	6	Cemip	-4.8278384	-20.439432	1.4007669396758976e-06	1.7749278420084783e-05
224238	6	Dleu2	-4.830545	-0.4478258	2.072087361840682e-06	2.5446714554731177e-05
224239	6	Gm17056	-4.835384	-20.437979	1.3487817309555363e-06	1.7103993309359955e-05
224240	6	Pdzd9	-4.837532	-21.05166	1.3343247413253019e-06	1.6933965644036438e-05
224241	6	Arhgef10l	-4.837702	-1.1225381	1.9587716696664237e-06	2.416541923074137e-05
224242	6	Gm44066	-4.8380485	-21.140844	1.3308709979712473e-06	1.6903422911290203e-05
224243	6	Mettl9	-4.839181	-0.60744494	1.97511409621401e-06	2.434662902219047e-05
224244	6	Lamtor2	-4.8395247	-0.46768796	1.990831147471065e-06	2.4514101612223802e-05
224245	6	Rhobtb3	-4.8440733	-20.989931	1.2912142934879144e-06	1.6451517237391795e-05
224246	6	Gm16121	-4.844389	-20.792097	1.2891673858310048e-06	1.6431921918254962e-05
224247	6	Gm16572	-4.8447514	-21.099655	1.2868237805120587e-06	1.6408527874254473e-05
224248	6	Rnf125	-4.8465023	-1.6197848	1.8505475266776066e-06	2.299721995624065e-05
224249	6	Tnfrsf17	-4.8468637	-20.886858	1.2732342052741727e-06	1.6248078874103535e-05
224250	6	Nudt4	-4.8486204	-0.71925515	1.8904636433323421e-06	2.3385252562692718e-05
224251	6	Agpat2	-4.8493466	-0.8788948	1.871046967820734e-06	2.3207307876703888e-05
224252	6	Zfas1	-4.850513	-0.58824146	1.8873354897546314e-06	2.33644607447155e-05
224253	6	Uba52	-4.8511944	-0.42399	1.886524145842406e-06	2.336337497992632e-05
224254	6	Zhx2	-4.8515787	-1.7371806	1.770455525645194e-06	2.207838049477819e-05
224255	6	Atg7	-4.8521795	-0.6750665	1.866050358100736e-06	2.3169420278825852e-05
224256	6	Gypa	-4.854802	-21.316887	1.2233924630879607e-06	1.5642950124062533e-05
224257	6	Hsf4	-4.857223	-21.017845	1.2085684305839695e-06	1.5465652140243376e-05
224258	6	Trafd1	-4.8576975	-0.7387711	1.8035380986931026e-06	2.243893296894239e-05
224259	6	Gm49894	-4.8579187	-20.822218	1.204340044812438e-06	1.5417653721972393e-05
224260	6	Gm15503	-4.859207	-2.2668147	1.6276407286705183e-06	2.0439521029115657e-05
224261	6	Nfic	-4.861267	-0.6904297	1.7827281668216516e-06	2.221426537784787e-05
224262	6	Tns2	-4.8620405	-20.887438	1.179585364914276e-06	1.513676196010426e-05
224263	6	Cxcr4	-4.867815	-0.61925244	1.7303533421143314e-06	2.1620041797021403e-05
224264	6	Crybb1	-4.8683243	-21.24778	1.1427813941182339e-06	1.4687834430932047e-05
224265	6	Cbs	-4.869278	-20.731926	1.1372943197975894e-06	1.4623131982869363e-05
224266	6	Prr22	-4.8704906	-20.839136	1.1303538535854618e-06	1.4544504903311074e-05
224267	6	Apol7e	-4.875556	-21.17148	1.1017948117821105e-06	1.4200617681915057e-05
224268	6	Rps27l	-4.8765707	-0.3643345	1.6768434698368366e-06	2.100022042946164e-05
224269	6	Klrc2	-4.876584	-21.562206	1.0960855845451368e-06	1.4132675392421841e-05
224270	6	Snx8	-4.876928	-1.1737671	1.606199132624476e-06	2.01781109711727e-05
224271	6	Gm7008	-4.87931	-20.857769	1.0810794344494457e-06	1.3950331982667788e-05
224272	6	Rpl36al	-4.880746	-0.23930417	1.6413856179821924e-06	2.05801072086109e-05
224273	6	Clca3a1	-4.8848815	-20.74357	1.0510269848915526e-06	1.3584250293918603e-05
224274	6	A630072L19Rik	-4.8877187	-20.881912	1.0360335236770521e-06	1.340656446710914e-05
224275	6	Slc16a1	-4.888608	-1.2025884	1.5490162688366147e-06	1.9490077652244326e-05
224276	6	P3h4	-4.889032	-20.586287	1.0291615953200058e-06	1.3322979657779355e-05
224277	6	Gm28513	-4.8899393	-20.885456	1.0244412045899037e-06	1.326719162911738e-05
224278	6	Ogfrl1	-4.8907437	-0.55069613	1.5593270593300918e-06	1.9612167291597717e-05
224279	6	Tctex1d4	-4.892248	-21.287605	1.0125209123038073e-06	1.3118077919197723e-05
224280	6	Gm49208	-4.893316	-21.122952	1.007053544727025e-06	1.3057723190785833e-05
224281	6	G630030J09Rik	-4.8942227	-20.997946	1.0024339195196552e-06	1.3003046012700517e-05
224282	6	Igfbp4	-4.894263	-0.5814736	1.5295071019397862e-06	1.926713472228948e-05
224283	6	Gcsam	-4.894362	-1.8915038	1.4379386619350085e-06	1.8191727131361164e-05
224284	6	Erfe	-4.8947134	-20.757292	9.999410267218484e-07	1.2981140325187615e-05
224285	6	Platr7	-4.896331	-21.055887	9.917695801681997e-07	1.2880238401170753e-05
224286	6	Gm17552	-4.8965797	-3.0292594	1.0914856898834428e-06	1.4078988007821347e-05
224287	6	Gm32591	-4.9002805	-21.152342	9.72084042084724e-07	1.2634744518014249e-05
224288	6	Rnaseh2c	-4.9021616	-0.52219754	1.4805124541298035e-06	1.8679103202045656e-05
224289	6	1810008I18Rik	-4.9045377	-20.887308	9.512883729541651e-07	1.2379402019023851e-05
224290	6	Tnfaip8l3	-4.904611	-20.96804	9.509321571130262e-07	1.2379402019023851e-05
224291	6	Magoh	-4.906677	-0.5201047	1.4495978355655162e-06	1.831769695462554e-05
224292	6	Gm35769	-4.9068713	-21.106728	9.400697077188248e-07	1.2248220574418877e-05
224293	6	Gm48899	-4.914326	-20.918255	9.050829074895007e-07	1.1830569534901222e-05
224294	6	Gm4793	-4.9148164	-21.038315	9.028265008050485e-07	1.1805855166055812e-05
224295	6	Slc4a9	-4.9163933	-20.798975	8.956053891892457e-07	1.171617325582009e-05
224296	6	Prrg1	-4.9196887	-1.1789	1.3322559276954727e-06	1.6914358978205283e-05
224297	6	Gbx2	-4.920063	-20.706614	8.790149624539474e-07	1.1513134717155435e-05
224298	6	Gm50341	-4.920667	-20.774963	8.763128386767724e-07	1.1482401099642155e-05
224299	6	Rbp7	-4.924415	-20.638044	8.597254495425413e-07	1.1278787429471958e-05
224300	6	Sema4a	-4.924947	-0.64560515	1.3197427172024657e-06	1.677528085338536e-05
224301	6	Ppan	-4.9252353	-0.8468978	1.3125181307185893e-06	1.6692338109335413e-05
224302	6	4732487G21Rik	-4.925303	-20.945034	8.558397667752546e-07	1.1236942948396044e-05
224303	6	Fam107b	-4.9274507	-0.4006097	1.3064240745184557e-06	1.6632179680561065e-05
224304	6	Cblc	-4.9290934	-21.12397	8.394433064321427e-07	1.1035124833659674e-05
224305	6	Gm28151	-4.9307694	-21.17983	8.32287957698329e-07	1.0945518941852648e-05
224306	6	Hal	-4.9319787	-1.8990257	1.2038451877982052e-06	1.541743186562985e-05
224307	6	Snx14	-4.932427	-0.88252324	1.2659982108846248e-06	1.6162126625789243e-05
224308	6	Eef1b2	-4.9335675	-0.20957087	1.261942405092747e-06	1.6123099521497598e-05
224309	6	Fgf1	-4.935038	-20.91582	8.143334258137422e-07	1.0718128408407046e-05
224310	6	Tmem164	-4.93807	-0.55942506	1.2503677422480468e-06	1.5981541142605083e-05
224311	6	Steap3	-4.939562	-1.3374653	1.1911931763679144e-06	1.5261453528656543e-05
224312	6	1700001K23Rik	-4.940737	-20.958956	7.909453018838753e-07	1.0423044904744e-05
224313	6	Camk1	-4.9419537	-1.2931017	1.1853680385777027e-06	1.5198885025226256e-05
224314	6	Lpar1	-4.946035	-2.7828112	9.808887126671544e-07	1.274405351194034e-05
224315	6	AW011738	-4.947077	-21.30946	7.656832648328522e-07	1.0114914029620895e-05
224316	6	Tns4	-4.948776	-1.659914	1.130728715459047e-06	1.4544504903311074e-05
224317	6	Dnajb4	-4.950446	-1.6371487	1.1161257721941733e-06	1.4379583671612563e-05
224318	6	Tceal8	-4.950516	-20.999125	7.523077629807652e-07	9.946358900735866e-06
224319	6	Ocrl	-4.951019	-1.0943037	1.15642624483251e-06	1.4857293171771753e-05
224320	6	Tmem88	-4.9525957	-21.24836	7.44329673848995e-07	9.844911040511534e-06
224321	6	C78334	-4.953677	-20.967154	7.402123175859159e-07	9.794465117040524e-06
224322	6	Gm14327	-4.953994	-20.817747	7.390112682896851e-07	9.782582127101589e-06
224323	6	Bcl6	-4.9541473	-0.92157674	1.127125676625183e-06	1.4509720731866293e-05
224324	6	Ugt1a6a	-4.955123	-2.747193	9.701014550952318e-07	1.2614053797504896e-05
224325	6	Spx	-4.9585543	-21.133114	7.219174146196488e-07	9.56414675765695e-06
224326	6	Tmem40	-4.964776	-1.3697826	1.0566822291575619e-06	1.3651877731324948e-05
224327	6	A330009N23Rik	-4.965495	-20.808893	6.966298626244201e-07	9.244304046318138e-06
224328	6	Epha7	-4.9678597	-20.753248	6.88212767631036e-07	9.143883710179271e-06
224329	6	Dctd	-4.9700894	-1.2819233	1.0410807372975804e-06	1.3466479440861252e-05
224330	6	Rnpep	-4.970114	-0.58703494	1.0718981272748786e-06	1.3842921174878693e-05
224331	6	Cacybp	-4.973398	-0.5406242	1.050148963325125e-06	1.3578337777298754e-05
224332	6	Gm43660	-4.9765744	-2.3350825	9.254711798570458e-07	1.2072631318329124e-05
224333	6	Cd300lg	-4.9772034	-1.0800033	1.0018238481853933e-06	1.3000355611942766e-05
224334	6	Arl13a	-4.9793277	-20.811712	6.487570588000306e-07	8.643125005941059e-06
224335	6	Gm17705	-4.9812202	-20.85272	6.424594001996444e-07	8.56418009696355e-06
224336	6	Gm34455	-4.982019	-2.754454	8.49226497656015e-07	1.115464878084707e-05
224337	6	E030037K01Rik	-4.983765	-20.7181	6.340836095025864e-07	8.459513808429961e-06
224338	6	0610005C13Rik	-4.984256	-20.89915	6.32479630117487e-07	8.44160286811624e-06
224339	6	Aspa	-4.9849806	-20.98386	6.301206012020211e-07	8.41359542200515e-06
224340	6	Pcdh15	-4.986005	-20.90207	6.267984530389083e-07	8.372699567568967e-06
224341	6	Ppt2	-4.987386	-1.1656367	9.58959261335558e-07	1.2474197708090179e-05
224342	6	Ctnnd1	-4.9889393	-1.5114286	9.35232106652587e-07	1.2195033843047423e-05
224343	6	2610528A11Rik	-4.990428	-21.136982	6.126488207327524e-07	8.197256455108846e-06
224344	6	9830166K06Rik	-4.991013	-2.7867525	7.903781348361246e-07	1.0419823789840393e-05
224345	6	4732465J04Rik	-4.992385	-21.31959	6.064872578207803e-07	8.128963597208579e-06
224346	6	Gucy1a1	-4.9940724	-20.846048	6.012221757258497e-07	8.071126472135046e-06
224347	6	Spata32	-4.994474	-21.169422	5.99975854216671e-07	8.057745602845025e-06
224348	6	Hcn3	-4.994983	-20.66513	5.983998654548025e-07	8.039924284674888e-06
224349	6	Gm29358	-4.9955897	-21.10894	5.965259299345514e-07	8.024132673309843e-06
224350	6	D830039M14Rik	-4.9970613	-20.985907	5.92004622657995e-07	7.97058433992328e-06
224351	6	Gm13814	-4.997405	-1.5168403	8.903126088201621e-07	1.1656379922290247e-05
224352	6	Lamp2	-4.9975657	-0.518803	9.361704056244574e-07	1.2202340620101426e-05
224353	6	Coprs	-5.0025263	-1.7661022	8.588436767321848e-07	1.1271799571941186e-05
224354	6	Lypd6	-5.004329	-21.009762	5.701556694506872e-07	7.705335263241895e-06
224355	6	1700030N03Rik	-5.004683	-21.18092	5.69111757059149e-07	7.694448152601208e-06
224356	6	Npr1	-5.0091524	-21.043102	5.560870800171076e-07	7.521502918069685e-06
224357	6	Gm34885	-5.0108547	-20.99094	5.51203032488758e-07	7.458567102653831e-06
224358	6	5830468F06Rik	-5.0131974	-21.219645	5.445476826705667e-07	7.374692316569595e-06
224359	6	Gm48571	-5.014029	-21.047596	5.422035281311228e-07	7.3497694943734755e-06
224360	6	Rplp0	-5.0157423	-0.14029305	8.459467114585719e-07	1.1116090975234617e-05
224361	6	Gm30082	-5.016851	-21.006132	5.3432326761489e-07	7.257535135975742e-06
224362	6	Gm35189	-5.020947	-20.921278	5.230812444549448e-07	7.113816789583972e-06
224363	6	Kcnn1	-5.0248866	-20.883596	5.124831985052627e-07	6.97850381566466e-06
224364	6	Bach1	-5.034387	-0.8021706	7.703925799432044e-07	1.0168804103044275e-05
224365	6	Upk3bl	-5.03815	-2.795228	6.254247040883748e-07	8.361267907328061e-06
224366	6	Snhg6	-5.0389276	-0.68295795	7.631400738438351e-07	1.0085444299681565e-05
224367	6	Abca9	-5.0401707	-2.2156694	6.646780270721246e-07	8.834826999609146e-06
224368	6	Epha1	-5.041668	-21.277533	4.6961537785802617e-07	6.408284906814976e-06
224369	6	R74862	-5.042528	-21.135374	4.675140400384629e-07	6.3823079478570025e-06
224370	6	Tst	-5.0444674	-1.6192336	7.192373699785738e-07	9.532552433139669e-06
224371	6	Pisd	-5.0501065	-0.92001325	7.154579721885741e-07	9.486355683811213e-06
224372	6	Pgbd1	-5.0527396	-20.793835	4.4325004002133654e-07	6.069029173930819e-06
224373	6	Cdk18	-5.052964	-21.119663	4.427299587761523e-07	6.064480037779742e-06
224374	6	Gm20478	-5.0611567	-21.10069	4.2416727945490534e-07	5.827516929566415e-06
224375	6	Dock9	-5.0617065	-1.359885	6.489170233042535e-07	8.643125005941059e-06
224376	6	Nr0b2	-5.067116	-1.8278908	6.089596658405989e-07	8.154654405362744e-06
224377	6	4930412C18Rik	-5.0675554	-21.099861	4.101936503585024e-07	5.647553175042477e-06
224378	6	Trcg1	-5.0680404	-20.882381	4.091526046920137e-07	5.635623291419093e-06
224379	6	4930563E22Rik	-5.0703835	-21.15739	4.041600619848164e-07	5.571610487293674e-06
224380	6	Osbpl5	-5.0727572	-2.0792663	5.884582201350931e-07	7.929449956294497e-06
224381	6	Fbxo40	-5.072843	-20.987684	3.989826217600256e-07	5.503567310942429e-06
224382	6	Naaladl1	-5.076703	-20.952923	3.9098498032166154e-07	5.4038275148395396e-06
224383	6	Gm20429	-5.077884	-21.319519	3.8856917903518583e-07	5.3727385500342656e-06
224384	6	4930469K13Rik	-5.0820913	-2.0897644	5.70510698769911e-07	7.706907288906003e-06
224385	6	Ppef1	-5.0831494	-20.934254	3.77973656559685e-07	5.237449560380253e-06
224386	6	1600014C10Rik	-5.0833564	-1.0734744	6.065376109048958e-07	8.128963597208579e-06
224387	6	Gm4129	-5.0858464	-20.909184	3.7265559219727403e-07	5.1659761484247265e-06
224388	6	Gng12	-5.086033	-0.48643106	6.070306610221227e-07	8.132195818157782e-06
224389	6	Spta1	-5.086133	-21.21686	3.720941350285316e-07	5.16040860976425e-06
224390	6	Ptp4a1-1	-5.0867453	-21.244432	3.7089917346393057e-07	5.146046718717861e-06
224391	6	Serpina3f	-5.086827	-2.3123095	5.406925068762522e-07	7.3347891920196124e-06
224392	6	Cstb	-5.0895705	-0.6348951	5.967274530327985e-07	8.024132673309843e-06
224393	6	Fam49b	-5.090613	-0.35265532	5.962142057834305e-07	8.02391490117709e-06
224394	6	Zfp800	-5.093402	-0.6394404	5.843343011797751e-07	7.877167953190071e-06
224395	6	Erg	-5.0956063	-0.8837802	5.726804155875398e-07	7.732981973090469e-06
224396	6	Gart	-5.096974	-0.7099114	5.744120528031849e-07	7.753121879934627e-06
224397	6	Aff1	-5.0972424	-0.5692235	5.778550461202478e-07	7.796334316355337e-06
224398	6	Hmgb2	-5.0989027	-0.5023007	5.784593286522009e-07	7.801227186660383e-06
224399	6	Stfa1	-5.1001644	-22.450294	3.456069061628208e-07	4.813746579971023e-06
224400	6	Gm17133	-5.1002645	-21.145409	3.454245591491869e-07	4.813283261411587e-06
224401	6	Tktl1	-5.1038885	-21.135468	3.388883594581794e-07	4.724244202705864e-06
224402	6	Il22ra2	-5.103902	-21.10122	3.3886405156723635e-07	4.724244202705864e-06
224403	6	Gp9	-5.104685	-21.069004	3.3746793308223275e-07	4.708508940143893e-06
224404	6	B230206L02Rik	-5.1052427	-20.888304	3.3647628475557353e-07	4.696702693306721e-06
224405	6	Thbd	-5.10639	-1.4598465	5.239351004441721e-07	7.12242890650128e-06
224406	6	Tank	-5.106935	-0.6763551	5.484850663955065e-07	7.4249009868533855e-06
224407	6	Nqo2	-5.1092634	-1.1031106	5.305077635829874e-07	7.20874312080822e-06
224408	6	Ptpn14	-5.109871	-21.14799	3.2835832991853654e-07	4.58735484195148e-06
224409	6	Ncoa7	-5.111066	-0.697008	5.381228546112878e-07	7.302998942404386e-06
224410	6	Mcpt8	-5.1132755	-1.7940637	5.08379984591973e-07	6.928474538850333e-06
224411	6	Scn1b	-5.1146126	-21.336832	3.202381377064471e-07	4.475847841554265e-06
224412	6	Ear2	-5.1156807	-2.1133494	4.566796885780805e-07	6.247610349759283e-06
224413	6	Klf13	-5.120052	-0.4875327	5.137076009993978e-07	6.989280912712413e-06
224414	6	Cfap45	-5.1262126	-20.962004	3.011809662667155e-07	4.229634048232787e-06
224415	6	Kcnh2	-5.127227	-20.828035	2.99567741740513e-07	4.212475657593294e-06
224416	6	Gm10382	-5.127408	-20.945326	2.9928022056414694e-07	4.210266318576927e-06
224417	6	Otub2	-5.127461	-21.184793	2.9919607214378456e-07	4.210266318576927e-06
224418	6	Padi3	-5.1302676	-21.120548	2.947807569411498e-07	4.152395950524417e-06
224419	6	Npb	-5.136503	-21.066938	2.8519568616632874e-07	4.022642168443028e-06
224420	6	Plcd3	-5.1372895	-20.842077	2.8400851001511843e-07	4.00764805697033e-06
224421	6	Fat1	-5.137429	-20.786154	2.837974230627352e-07	4.006420463928058e-06
224422	6	Impdh1	-5.1392527	-1.3335408	4.5788110106707796e-07	6.2613931508054545e-06
224423	6	Sema3d	-5.139457	-21.708511	2.807599667121128e-07	3.967009315215437e-06
224424	6	Gsdme	-5.14416	-0.83061665	4.5269746985831633e-07	6.195756893533531e-06
224425	6	Smim6	-5.1442814	-1.8050833	4.249476372966959e-07	5.835754750217407e-06
224426	6	Gm46224	-5.1456156	-1.1103191	4.418145170651827e-07	6.054509124773553e-06
224427	6	Gm40787	-5.156185	-21.326817	2.568737682556691e-07	3.6358730740475814e-06
224428	6	Gm15956	-5.1583996	-21.116205	2.5386248313437117e-07	3.5948263730159248e-06
224429	6	Gm41611	-5.158552	-21.127987	2.536562390920293e-07	3.5948263730159248e-06
224430	6	Mmp9	-5.158783	-2.009019	3.6782602534288186e-07	5.107798302890445e-06
224431	6	Npm1	-5.160414	-0.3503051	4.2194534689395825e-07	5.799458267270471e-06
224432	6	4933427D14Rik	-5.161013	-21.102667	2.503530819595923e-07	3.5498021976931916e-06
224433	6	Trgj1	-5.1671324	-20.76154	2.4231749715314667e-07	3.4403969714540425e-06
224434	6	Ptpn12	-5.169454	-0.7484055	3.9824896148053757e-07	5.4971637325184416e-06
224435	6	Acer2	-5.170331	-20.99628	2.3821717149199226e-07	3.3836689831898206e-06
224436	6	Tmcc1	-5.1704364	-0.5672349	3.960259548335568e-07	5.471157029420716e-06
224437	6	Col5a1	-5.1754246	-21.219046	2.3182584342679308e-07	3.2986906923214816e-06
224438	6	Satb2	-5.1765685	-2.8617089	3.010686953872093e-07	4.229634048232787e-06
224439	6	Stx1b	-5.179018	-21.11421	2.274164191602829e-07	3.237375003972175e-06
224440	6	Plec	-5.179391	-0.6256536	3.8317453220050645e-07	5.302688789809494e-06
224441	6	Plek2	-5.1796985	-20.829603	2.2659076128600234e-07	3.229893739019811e-06
224442	6	Tmem51os1	-5.1799097	-21.603203	2.2633497778409108e-07	3.227672744141857e-06
224443	6	Echs1	-5.1823153	-0.63807815	3.78167068243642e-07	5.2378815810013835e-06
224444	6	Gm14252	-5.1827755	-21.18445	2.228929323037376e-07	3.1799916979047603e-06
224445	6	Tmem255a	-5.183628	-21.252607	2.2187880177645363e-07	3.1669226322522465e-06
224446	6	Gm12195	-5.1841354	-20.871971	2.212772325336825e-07	3.159733184247003e-06
224447	6	1700034H15Rik	-5.185675	-21.092804	2.1946142442898257e-07	3.135190950935456e-06
224448	6	Chsy3	-5.186271	-2.3885875	3.0628209766616674e-07	4.29380104439855e-06
224449	6	4930432B10Rik	-5.189447	-20.987139	2.1507484937324924e-07	3.0738851646147523e-06
224450	6	Kif19a	-5.192033	-21.276644	2.121162100391805e-07	3.035631186757527e-06
224451	6	Gm12981	-5.1932297	-20.962564	2.1075972408603353e-07	3.0175558544752455e-06
224452	6	Srm	-5.1978765	-0.7069383	3.4745838542201646e-07	4.837447792900053e-06
224453	6	Oxr1	-5.1989264	-0.6608879	3.484233007444317e-07	4.848790813721863e-06
224454	6	Gm47566	-5.19947	-21.320126	2.038243221144226e-07	2.9221456766368773e-06
224455	6	Sgtb	-5.203607	-21.30978	1.9934846091530274e-07	2.8630624595691566e-06
224456	6	Gng13	-5.2162166	-21.18705	1.8628491940385022e-07	2.6802116345243797e-06
224457	6	Stk16	-5.219583	-0.7655347	3.135459649762816e-07	4.386147712950528e-06
224458	6	1700067K01Rik	-5.2198105	-21.082113	1.8271576825577834e-07	2.630031785067347e-06
224459	6	Ptrhd1	-5.2209845	-0.8506319	3.100389306073116e-07	4.3426971425543e-06
224460	6	Cox19	-5.222517	-0.9515366	3.053981305314434e-07	4.283268480598689e-06
224461	6	Sult2b1	-5.222998	-2.7771287	2.632366319889956e-07	3.722671003239909e-06
224462	6	Gm26632	-5.2234144	-21.383505	1.7920297542404948e-07	2.5817703099245256e-06
224463	6	Htra2	-5.223748	-0.9801413	3.040941231855097e-07	4.268012527053962e-06
224464	6	Gm2479	-5.224471	-21.239376	1.7818576662608703e-07	2.5694085133049782e-06
224465	6	Zfp710	-5.225513	-0.5944994	3.041781832605825e-07	4.268012527053962e-06
224466	6	Hmox1	-5.2275124	-1.963593	2.8226650721027877e-07	3.9865513787362475e-06
224467	6	Rnf128	-5.2283297	-21.11158	1.7451732348271665e-07	2.5187600831305274e-06
224468	6	Adgrg3	-5.230232	-0.80896187	2.9408767315630795e-07	4.1444411241922995e-06
224469	6	Hist1h2ao	-5.2327895	-20.841898	1.703683888389679e-07	2.4610800009194266e-06
224470	6	Cldn13	-5.2395306	-21.722961	1.642781547799699e-07	2.3752281707237385e-06
224471	6	BC049352	-5.2404404	-21.556158	1.6347220917670604e-07	2.364634294569503e-06
224472	6	2010001K21Rik	-5.2413673	-21.194971	1.6265525334419733e-07	2.354927134291818e-06
224473	6	Radx	-5.2420464	-21.22509	1.6205932942963804e-07	2.347351956018526e-06
224474	6	Vash1	-5.2421007	-20.80803	1.6201179789297142e-07	2.347351956018526e-06
224475	6	Ptgir	-5.2438183	-2.3488965	2.4416161368265817e-07	3.4650557623552976e-06
224476	6	P2rx5	-5.2456384	-21.280262	1.5894182838322347e-07	2.306335223002586e-06
224477	6	Parp12	-5.24671	-1.9104581	2.4569996308609757e-07	3.485355451756479e-06
224478	6	Myo16	-5.2472878	-20.956547	1.5752979336087267e-07	2.2868736099141793e-06
224479	6	Epb41l5	-5.248725	-21.219538	1.5630918526610759e-07	2.2711963796136585e-06
224480	6	Mir142hg	-5.2519	-0.44474605	2.697775983661237e-07	3.813502425940749e-06
224481	6	Gm1110	-5.258751	-21.134918	1.4804616773605307e-07	2.1608583053915954e-06
224482	6	Gm20163	-5.259753	-20.854784	1.4724351893493143e-07	2.1510878969833466e-06
224483	6	P2rx1	-5.2603726	-1.8890435	2.3436863417343637e-07	3.331935589134111e-06
224484	6	Gm15996	-5.264575	-21.215027	1.434417746916904e-07	2.09934775054212e-06
224485	6	Elmo3	-5.2696657	-21.12864	1.3953100524811985e-07	2.0430376577962803e-06
224486	6	Gm49503	-5.2705207	-21.036594	1.3888436383078011e-07	2.034492091942181e-06
224487	6	Col6a3	-5.277516	-21.4804	1.3370164810911297e-07	1.9630247434519426e-06
224488	6	F730016J06Rik	-5.2797804	-2.4046452	2.0864056464626446e-07	2.9885400488772376e-06
224489	6	Mrpl30	-5.284994	-0.56924987	2.2701284751852646e-07	3.2330554896264425e-06
224490	6	A930041C12Rik	-5.287705	-21.16072	1.2648591377245422e-07	1.8655661087516937e-06
224491	6	Mif4gd	-5.2920814	-1.1520989	2.1338444907829725e-07	3.0524281448568477e-06
224492	6	Dmrtb1	-5.292477	-20.94753	1.232373857728019e-07	1.8209804288607241e-06
224493	6	A330015K06Rik	-5.2940354	-20.959646	1.221939978048479e-07	1.8063898411755125e-06
224494	6	Mrto4	-5.294656	-0.75398976	2.1431178496655782e-07	3.0643358234855117e-06
224495	6	Kcnk13	-5.296062	-2.419869	1.7873105051444092e-07	2.576120846834482e-06
224496	6	Zfp867	-5.297357	-2.389242	1.7675562377643323e-07	2.5499249639168555e-06
224497	6	Phf21b	-5.299714	-21.279758	1.184642760155924e-07	1.754219911223023e-06
224498	6	Tgm4	-5.302246	-21.167425	1.1683727017581519e-07	1.732755215845829e-06
224499	6	Prkcq	-5.306014	-2.8946373	1.5380763689734244e-07	2.2388788840701525e-06
224500	6	Gm43661	-5.309715	-2.8822267	1.5234447848040158e-07	2.219582054250111e-06
224501	6	Ninj2	-5.310449	-21.332317	1.117123464339532e-07	1.6597997316919528e-06
224502	6	C230038L03Rik	-5.3110323	-21.30757	1.1135664105674929e-07	1.6552764793546076e-06
224503	6	Car1	-5.3123493	-2.6238298	1.3613239311504233e-07	1.99508417799013e-06
224504	6	Dgki	-5.313884	-1.1247559	1.9048625089429898e-07	2.7382186537726343e-06
224505	6	Gm2721	-5.316933	-20.982458	1.078163233925201e-07	1.6063487849796511e-06
224506	6	Gm26640	-5.3211594	-21.121782	1.0534812786464286e-07	1.5724778808311877e-06
224507	6	Gm13571	-5.325486	-21.318497	1.0287775525506834e-07	1.53987538533386e-06
224508	6	Cyp2ab1	-5.3273497	-2.1609786	1.546729848466058e-07	2.2494468417826644e-06
224509	6	Rassf3	-5.3278894	-0.7163772	1.8072089101504349e-07	2.6024775590150286e-06
224510	6	Fkbp10	-5.3326797	-21.078812	9.889413073384455e-08	1.4823100765426672e-06
224511	6	Sult1a1	-5.3331585	-2.4494739	1.461659419008174e-07	2.1363121775508334e-06
224512	6	Trpm2	-5.3375764	-1.581124	1.6078900126180518e-07	2.3320906085977726e-06
224513	6	Cox7a2	-5.3382244	-0.39916462	1.7445232159036887e-07	2.5187600831305274e-06
224514	6	Gm43113	-5.3385854	-21.527887	9.573574391176838e-08	1.4363030798956105e-06
224515	6	Skint3	-5.340595	-2.54841	1.322415856015318e-07	1.9424712614790974e-06
224516	6	C030034L19Rik	-5.3407526	-1.5637387	1.6158140613085874e-07	2.3425313328876987e-06
224517	6	Gm16754	-5.34257	-21.282942	9.366025993538246e-08	1.4084374253720343e-06
224518	6	Bvht	-5.352057	-21.368904	8.889253401142218e-08	1.3398619762337891e-06
224519	6	Rasip1	-5.3539	-21.225674	8.799388737131112e-08	1.3269363137179592e-06
224520	6	BC065403	-5.355145	-21.167347	8.739184614377714e-08	1.3190898291715702e-06
224521	6	Cd34	-5.3551455	-0.8679354	1.563984089729677e-07	2.2714705497531423e-06
224522	6	Ugt1a5	-5.356037	-21.24484	8.696297054160259e-08	1.3132303399935366e-06
224523	6	Kctd1	-5.3578134	-0.84724915	1.5380309168864396e-07	2.2388788840701525e-06
224524	6	Tnnc1	-5.3584433	-21.357971	8.581623477757766e-08	1.2977344056341321e-06
224525	6	Galnt16	-5.3587694	-21.194395	8.56617766016738e-08	1.2960056791760265e-06
224526	6	Gabrb1	-5.3592944	-21.273497	8.541403376958502e-08	1.293469744036033e-06
224527	6	Vim	-5.360594	-0.42827785	1.5592746674206795e-07	2.2666700545855046e-06
224528	6	Hnmt	-5.3627105	-2.9205036	1.1218263097660646e-07	1.666020434089566e-06
224529	6	Gm45435	-5.362793	-2.9566069	1.084097790231109e-07	1.6144456298616968e-06
224530	6	A230108P19Rik	-5.3628616	-21.03507	8.374836640821585e-08	1.2694365060355196e-06
224531	6	AI182371	-5.3674235	-21.36575	8.166413209628615e-08	1.2407567853462091e-06
224532	6	Cgref1	-5.3722887	-21.382444	7.9496705844673e-08	1.2089640343387246e-06
224533	6	Ntn4	-5.372386	-21.399067	7.945412315735397e-08	1.2088858719407778e-06
224534	6	Mxra7	-5.3724875	-21.351786	7.940934957020187e-08	1.2087742858196782e-06
224535	6	Art4	-5.3756742	-21.148657	7.802159094325157e-08	1.1882099458461415e-06
224536	6	Bco1	-5.3809257	-21.248316	7.578548874800987e-08	1.1579793136385455e-06
224537	6	Rps3a1	-5.382272	-0.14843327	1.3476765445131175e-07	1.976878006185848e-06
224538	6	Gm15932	-5.383125	-21.266636	7.486775226908103e-08	1.1450403835905021e-06
224539	6	Gm27153	-5.3874288	-2.8758035	1.0376699068377466e-07	1.551028269081643e-06
224540	6	Cpa2	-5.391547	-20.84138	7.145113810510144e-08	1.0953805531155296e-06
224541	6	Opcml	-5.3933764	-21.295464	7.072948952235714e-08	1.085348050721874e-06
224542	6	Spg21	-5.3955145	-0.6904227	1.288418773367642e-07	1.8959839798061845e-06
224543	6	Fam227b	-5.3990674	-21.314642	6.852859436130863e-08	1.0530767242023847e-06
224544	6	Gsdmd	-5.399129	-1.0270982	1.2387250140051726e-07	1.8286911660800642e-06
224545	6	Cda	-5.3993096	-21.446295	6.843647013976613e-08	1.052663113355164e-06
224546	6	Gm49691	-5.4022083	-21.173532	6.734264907166078e-08	1.0363321105470164e-06
224547	6	Endog	-5.4040813	-1.4931737	1.1969326388069701e-07	1.770232119858994e-06
224548	6	Edem1	-5.4103007	-0.7174019	1.1914420878351105e-07	1.7629193055840685e-06
224549	6	Acta2	-5.412154	-21.551222	6.371656885351653e-08	9.828729775464094e-07
224550	6	Ptgs2os2	-5.4143853	-21.375298	6.292954117659616e-08	9.725912716264162e-07
224551	6	Gm35715	-5.4153748	-21.158497	6.258355211939642e-08	9.677071665358394e-07
224552	6	Pnp2	-5.416506	-2.0120082	1.0506543111326376e-07	1.5689835841456216e-06
224553	6	Gm43118	-5.4192123	-21.135704	6.125890674150071e-08	9.481328202569952e-07
224554	6	Gm37634	-5.4222803	-20.990053	6.021960804285649e-08	9.333894696455423e-07
224555	6	Gfra2	-5.4240394	-21.985289	5.963136821964129e-08	9.251601894951171e-07
224556	6	Pax8	-5.4251013	-21.305588	5.927894358124192e-08	9.201346021461427e-07
224557	6	Utp14a	-5.4275165	-0.7855441	1.086117271863948e-07	1.6167073416043997e-06
224558	6	Gm6277	-5.430126	-21.244555	5.763860284376993e-08	8.959653015955493e-07
224559	6	Washc2	-5.431742	-0.8016002	1.0656683926370834e-07	1.5899339059464362e-06
224560	6	Grik1	-5.431962	-21.235704	5.7050407378041186e-08	8.872492546278602e-07
224561	6	Rnf144a	-5.434255	-0.8777749	1.0426200409621186e-07	1.5577061842898177e-06
224562	6	4631405J19Rik	-5.4345975	-21.064934	5.6216102231435273e-08	8.759619095772777e-07
224563	6	Nol4	-5.436261	-21.09305	5.569552247942166e-08	8.682692606328381e-07
224564	6	Dcun1d1	-5.4377337	-0.6865621	1.0341440027242657e-07	1.5471906057440057e-06
224565	6	Gm48420	-5.4382734	-21.32632	5.5071998971853997e-08	8.589635549783954e-07
224566	6	Baz1a	-5.4391375	-0.48817468	1.0356900799728514e-07	1.5487860084299897e-06
224567	6	Car7	-5.4396834	-21.196207	5.463922406304897e-08	8.526254171578536e-07
224568	6	Gm15535	-5.439714	-21.32995	5.462989166588062e-08	8.526254171578536e-07
224569	6	Krt83	-5.4433312	-21.72092	5.353487862908374e-08	8.370106980235339e-07
224570	6	Gm30198	-5.4437823	-21.597952	5.339981634550434e-08	8.353035225440665e-07
224571	6	Stfa2l1	-5.4443464	-22.332891	5.3231345569203536e-08	8.330718483021354e-07
224572	6	Txnrd1	-5.4445667	-0.8157933	9.914784018047969e-08	1.4854232798454603e-06
224573	6	Mpl	-5.4470744	-21.598335	5.242406259200152e-08	8.212340052621839e-07
224574	6	Add2	-5.44725	-21.465487	5.23725215639038e-08	8.209880864197524e-07
224575	6	Ctdspl	-5.450814	-0.9791033	9.416392894563866e-08	1.4153522392639152e-06
224576	6	Lrp4	-5.4571843	-2.8365784	7.72638382068857e-08	1.1777055100903302e-06
224577	6	Gm28905	-5.4573617	-21.3908	4.9485099107038565e-08	7.782152507403055e-07
224578	6	Nlrc4	-5.458202	-1.2273215	8.97440651863937e-08	1.3520657436341141e-06
224579	6	5830432E09Rik	-5.458539	-2.1678238	8.691448305046494e-08	1.3131123068635053e-06
224580	6	Apol7d	-5.4603066	-21.662466	4.867363756792955e-08	7.662004205354332e-07
224581	6	Arhgef28	-5.4613857	-21.190853	4.837953221836744e-08	7.619422327815664e-07
224582	6	Sos2	-5.4641056	-0.80567396	9.00149435174192e-08	1.355514210076211e-06
224583	6	Spire2	-5.465023	-21.177134	4.740085588718454e-08	7.476228789319199e-07
224584	6	Tbx6	-5.465687	-21.700836	4.722430675514763e-08	7.452023303502915e-07
224585	6	Gm14698	-5.4657435	-21.174011	4.720922565229469e-08	7.452023303502915e-07
224586	6	Ifnk	-5.4662232	-21.333982	4.708214123555353e-08	7.447790357330139e-07
224587	6	4930594M22Rik	-5.4685836	-21.210518	4.646140057583767e-08	7.356806174553679e-07
224588	6	Psmb10	-5.4754076	-0.63150597	8.558353136185692e-08	1.2954289233703293e-06
224589	6	Naprt	-5.477556	-21.494009	4.417332830486986e-08	7.008255909833064e-07
224590	6	Gm45502	-5.4807177	-21.170988	4.339350944242083e-08	6.894699044576766e-07
224591	6	Syne1	-5.4833627	-0.8637699	7.681681883602618e-08	1.1726278075366152e-06
224592	6	Atf3	-5.4842086	-1.92979	7.301335214247993e-08	1.1187988074381142e-06
224593	6	Pla2g7	-5.489363	-22.168036	4.1328478649056815e-08	6.582788661388497e-07
224594	6	Ifi27	-5.4909625	-1.2816948	7.550998436930862e-08	1.1543159826455957e-06
224595	6	Mfsd6l	-5.4929013	-21.455153	4.051106696382917e-08	6.468547517280852e-07
224596	6	St6galnac2	-5.4967947	-21.217955	3.96297490126789e-08	6.330955351921578e-07
224597	6	Nt5c	-5.498638	-0.65406215	7.590283500128646e-08	1.1592237137424479e-06
224598	6	Pcdh11x	-5.4996104	-21.626032	3.9004027151070445e-08	6.240257782950745e-07
224599	6	Asap2	-5.50084	-1.2137492	7.118979557082845e-08	1.0918925129690106e-06
224600	6	Med8	-5.501003	-0.82180434	7.433588868279886e-08	1.1379841166490487e-06
224601	6	1110019D14Rik	-5.5059395	-2.2055233	6.369227336043692e-08	9.828729775464094e-07
224602	6	Fndc5	-5.510915	-21.418978	3.65869590802286e-08	5.868090217904921e-07
224603	6	Tomm6	-5.5151668	-0.5287909	7.01160171859853e-08	1.0764459015058114e-06
224604	6	Arl15	-5.516456	-0.6239444	6.913142010352547e-08	1.0618349331410197e-06
224605	6	A430093F15Rik	-5.5170746	-2.173665	6.000601604605918e-08	9.305255687142492e-07
224606	6	Cd3d	-5.5179806	-21.582851	3.515060827029896e-08	5.65175567039279e-07
224607	6	Ccdc159	-5.5205564	-21.270535	3.464070530882613e-08	5.572545149978876e-07
224608	6	Zfp988	-5.5221996	-21.19376	3.431917018388722e-08	5.529085471841231e-07
224609	6	Ipmk	-5.522244	-0.99754626	6.539923646726956e-08	1.0078662284402219e-06
224610	6	Gm42439	-5.5241427	-1.9580969	6.145836503925052e-08	9.507641464577107e-07
224611	6	Il1r2	-5.525227	-2.188918	5.8078710822098276e-08	9.0237211626673e-07
224612	6	Gm26511	-5.5314693	-21.320627	3.255889487204656e-08	5.261243642837313e-07
224613	6	Mfsd2a	-5.533796	-21.171495	3.213106018948062e-08	5.199916838484066e-07
224614	6	Ltc4s	-5.534053	-21.42941	3.2084160089224653e-08	5.194930755469945e-07
224615	6	Pabpc4	-5.538959	-0.83846277	6.074481847379419e-08	9.406269588704647e-07
224616	6	Gm8953	-5.5417604	-21.392206	3.0707273343696115e-08	4.979482808511164e-07
224617	6	Ms4a7	-5.5421195	-21.762583	3.0644624056222176e-08	4.971820765222056e-07
224618	6	Ccnb1ip1	-5.5426745	-2.495864	4.7164676591594216e-08	7.452023303502915e-07
224619	6	Gm13710	-5.543832	-2.9845443	4.127631002039224e-08	6.577724310554707e-07
224620	6	Dcst2	-5.5454445	-21.485449	3.006961380276215e-08	4.880983163579582e-07
224621	6	Odf3b	-5.545938	-21.230396	2.998522838917523e-08	4.869733821795329e-07
224622	6	Mirt2	-5.5473824	-21.653145	2.9739399461011638e-08	4.837109576817238e-07
224623	6	Xcr1	-5.548362	-1.9068748	4.7198919559812435e-08	7.452023303502915e-07
224624	6	Gm5129	-5.5500965	-21.202312	2.928271156383899e-08	4.7652299674904516e-07
224625	6	Ifi214	-5.5530934	-2.229854	5.074697399948429e-08	7.972831155948175e-07
224626	6	Ak4	-5.553687	-2.440611	4.589466838444352e-08	7.274203551596189e-07
224627	6	Iqch	-5.555223	-21.497667	2.8438738787539457e-08	4.637237982295449e-07
224628	6	Ccdc80	-5.559923	-21.350714	2.768567455402846e-08	4.521293316395361e-07
224629	6	Thra	-5.561573	-1.1774477	5.297673604348459e-08	8.294892822017185e-07
224630	6	Gm44284	-5.5645976	-21.418621	2.6955959320799677e-08	4.408815109581248e-07
224631	6	Gca	-5.564855	-1.522017	4.980071158612788e-08	7.827973584565358e-07
224632	6	Zfp93	-5.574485	-21.383968	2.5473476971489992e-08	4.174805469550893e-07
224633	6	Cd109	-5.575904	-21.393253	2.5267351114593195e-08	4.1431269582821525e-07
224634	6	Scel	-5.5790215	-21.886026	2.4820036056617914e-08	4.0739180687542754e-07
224635	6	C130040N14Rik	-5.5827045	-21.3959	2.430158684968128e-08	3.990849608488351e-07
224636	6	Adamts3	-5.5834136	-1.7029654	4.376942249171725e-08	6.951006269392933e-07
224637	6	Mfsd1	-5.5837765	-0.8883269	4.775625305921242e-08	7.528605401707676e-07
224638	6	Mfsd13a	-5.5856047	-1.3623105	4.600082409994901e-08	7.287451456776023e-07
224639	6	Gm15356	-5.5858445	-21.614689	2.3867847894678835e-08	3.923611696169047e-07
224640	6	Aknaos	-5.586858	-21.291084	2.3729500543511093e-08	3.9028561107885845e-07
224641	6	Otulinl	-5.589102	-0.67244816	4.719315488791044e-08	7.452023303502915e-07
224642	6	Gm19585	-5.591343	-21.998037	2.3126348840341635e-08	3.813367204592799e-07
224643	6	Polr1a	-5.5918074	-1.0014186	4.546263073160576e-08	7.209265696466716e-07
224644	6	2210406O10Rik	-5.592278	-21.243418	2.3002506467062794e-08	3.796824763781132e-07
224645	6	Slc28a2	-5.594908	-1.5884101	4.230494803587797e-08	6.734997792339034e-07
224646	6	Hpgd	-5.5952168	-1.8355193	4.0595401048939624e-08	6.472410460573159e-07
224647	6	Plscr1	-5.596502	-1.5074162	4.3129730234025585e-08	6.856161843110537e-07
224648	6	Atp6v1e1	-5.6019683	-0.60453904	4.4168284350500156e-08	7.008255909833064e-07
224649	6	Gm17173	-5.6081705	-2.8719168	3.439511296724775e-08	5.538556694566389e-07
224650	6	Serpinb8	-5.610591	-21.744186	2.0702828316603623e-08	3.4347970967618937e-07
224651	6	Dnajc4	-5.6114135	-1.4754109	3.962333968582507e-08	6.330955351921578e-07
224652	6	1700113H08Rik	-5.6141796	-21.884819	2.0279100899442043e-08	3.367958084564742e-07
224653	6	A830012C17Rik	-5.6141963	-21.682142	2.0277120152431608e-08	3.367958084564742e-07
224654	6	Chrne	-5.6156135	-21.108385	2.0112147972801586e-08	3.3436704915029455e-07
224655	6	Dbn1	-5.6195636	-2.4510303	3.311589593870265e-08	5.343227467650943e-07
224656	6	Myl6	-5.6211286	-0.34992802	4.056099899786901e-08	6.472410460573159e-07
224657	6	Gm15929	-5.622058	-21.379309	1.937817405172484e-08	3.223306169160166e-07
224658	6	Prkar2b	-5.629008	-0.93901217	3.76412686803878e-08	6.031196032828788e-07
224659	6	Gm8439	-5.6291056	-21.487415	1.8605273950042055e-08	3.1027369563587695e-07
224660	6	Csmd3	-5.630885	-21.426743	1.8414915686797328e-08	3.072578645291672e-07
224661	6	Mif	-5.633978	-0.4808208	3.662012755433447e-08	5.870493734951552e-07
224662	6	Pou2f2	-5.6375027	-0.69636536	3.637426582366375e-08	5.836876473075586e-07
224663	6	Phf1	-5.6410065	-2.489564	2.8917297154975953e-08	4.712891751365742e-07
224664	6	Ran	-5.641816	-0.5038098	3.6231844982232514e-08	5.816913710076375e-07
224665	6	Mpst	-5.642915	-1.1931806	3.4303013775713084e-08	5.529085471841231e-07
224666	6	Hoxb6	-5.6438785	-21.060993	1.7081160905213547e-08	2.8559417969224474e-07
224667	6	Gm4035	-5.6446657	-21.395014	1.7003408738522135e-08	2.844414790320858e-07
224668	6	Xlr5a	-5.64526	-21.300236	1.6944977949092665e-08	2.836109684107858e-07
224669	6	Cxcr5	-5.6459317	-21.417017	1.6879159811626103e-08	2.826558888372201e-07
224670	6	Lrp2bp	-5.6588254	-21.45272	1.5662707002952236e-08	2.626941082063979e-07
224671	6	Gm9733	-5.6591716	-1.8928747	2.984315537351372e-08	4.849099720127147e-07
224672	6	Gm48984	-5.660045	-21.611717	1.555214231683977e-08	2.609752946161584e-07
224673	6	Scml2	-5.662291	-21.290073	1.535052837334595e-08	2.5772603175343075e-07
224674	6	Gm17077	-5.665327	-21.28918	1.508203689532571e-08	2.5334997044874395e-07
224675	6	Gm17135	-5.6661425	-21.203573	1.501070673832342e-08	2.522830180913638e-07
224676	6	Gm19590	-5.6682067	-21.489977	1.4831629923559447e-08	2.496631927591451e-07
224677	6	Atp1b2	-5.668273	-21.800142	1.4825881053673877e-08	2.496631927591451e-07
224678	6	Gm16556	-5.669696	-21.909485	1.4703669954563068e-08	2.478969650929625e-07
224679	6	Col28a1	-5.670922	-21.353296	1.4599190522871116e-08	2.4639282029347456e-07
224680	6	Emilin1	-5.6714315	-1.406681	2.90509795936865e-08	4.7299038182640564e-07
224681	6	Ak7	-5.674145	-21.336065	1.4327844115150667e-08	2.420663396660149e-07
224682	6	Katnal2	-5.6761365	-20.900293	1.4162661462012404e-08	2.3940088375001704e-07
224683	6	Gm31356	-5.6772084	-21.41532	1.407452325060141e-08	2.3803565095281148e-07
224684	6	Cacna1s	-5.6785965	-21.761173	1.396115071892989e-08	2.362419874797539e-07
224685	6	Fzd1	-5.6811943	-21.454786	1.3751389194193857e-08	2.329367006945136e-07
224686	6	Tspan9	-5.6817727	-2.9303567	2.1555321783595526e-08	3.570729189867446e-07
224687	6	Ccl2	-5.681957	-21.568468	1.3690400298177814e-08	2.320253354472278e-07
224688	6	9530046B11Rik	-5.682396	-21.260817	1.3655411589746345e-08	2.315538963164656e-07
224689	6	Mst1r	-5.6827474	-21.538061	1.3627472087777247e-08	2.312015574492781e-07
224690	6	Mamld1	-5.683952	-21.607962	1.3532068231303853e-08	2.2982448969798853e-07
224691	6	Rpl7	-5.690487	-0.17665951	2.715247390908651e-08	4.4387077095127444e-07
224692	6	Rpl4	-5.6955695	-0.2468075	2.6670003948696926e-08	4.366469307746597e-07
224693	6	Gm10575	-5.703149	-21.277895	1.2096777056473636e-08	2.0609844012945e-07
224694	6	Gm45235	-5.7116127	-21.287066	1.151203432745062e-08	1.9665478322543424e-07
224695	6	Gm17473	-5.712585	-21.59851	1.1446629088591736e-08	1.95641009398768e-07
224696	6	Asb16	-5.716923	-21.305256	1.1159246681838909e-08	1.908302110009804e-07
224697	6	1700026N04Rik	-5.7258472	-21.33132	1.0589960846761326e-08	1.8147955196312958e-07
224698	6	Gm15444	-5.72652	-21.22564	1.0548209091609227e-08	1.8095615235477974e-07
224699	6	Sptlc2	-5.727294	-0.7014432	2.2590195858344402e-08	3.736409136693173e-07
224700	6	Ndufb8	-5.7273498	-0.511585	2.284122844921435e-08	3.7721324895720436e-07
224701	6	Akap14	-5.7285514	-21.555351	1.0423110639166298e-08	1.7909555619804314e-07
224702	6	Dhtkd1	-5.736568	-21.417162	9.943335450597827e-09	1.7112501511620545e-07
224703	6	Pde6a	-5.73835	-21.487562	9.839630121476727e-09	1.6943055898773207e-07
224704	6	Rreb1	-5.7390738	-0.6263369	2.1249702521142278e-08	3.5219091149774107e-07
224705	6	Hspd1	-5.7437043	-0.5780975	2.058883689865877e-08	3.417641069974792e-07
224706	6	Shank1	-5.7449827	-21.32379	9.462820792889783e-09	1.6311619440429232e-07
224707	6	Pdlim4	-5.7463565	-21.77866	9.386553717250666e-09	1.6197449134962854e-07
224708	6	Gm48066	-5.748068	-21.838552	9.292365768221945e-09	1.6052077110369915e-07
224709	6	Gm39458	-5.748568	-21.587835	9.265034601017884e-09	1.601343185912545e-07
224710	6	Arl4d	-5.7548065	-21.84889	8.930394106404027e-09	1.545987689648045e-07
224711	6	Kit	-5.7548976	-1.1652806	1.8740404513105425e-08	3.123658751213845e-07
224712	6	4933405D12Rik	-5.75563	-21.455715	8.887114840177799e-09	1.5393207603539723e-07
224713	6	Tspo2	-5.7560544	-21.640041	8.864885846656499e-09	1.5371197875679468e-07
224714	6	Gm28694	-5.7568054	-21.206327	8.825666616800581e-09	1.531141710854506e-07
224715	6	Lig4	-5.7644014	-2.9923072	1.271851860511634e-08	2.1657705257636402e-07
224716	6	Atrn	-5.76485	-0.85719717	1.8296413048104285e-08	3.054384651867089e-07
224717	6	Tgtp2	-5.766309	-21.509153	8.343937702352356e-09	1.4514675250977812e-07
224718	6	Il7	-5.7664247	-21.569645	8.33823113099894e-09	1.4512567670912763e-07
224719	6	Gm15821	-5.778764	-21.292639	7.75116457515397e-09	1.3541888499643998e-07
224720	6	A630014C17Rik	-5.7802415	-21.688051	7.683593648106243e-09	1.343838052669329e-07
224721	6	Bcl11b	-5.781376	-22.869963	7.632124201529548e-09	1.3355596854774145e-07
224722	6	Gm15675	-5.7834854	-21.446135	7.53730975580497e-09	1.3218336924275898e-07
224723	6	Arhgef17	-5.784822	-21.259584	7.477820408876986e-09	1.3135414021817322e-07
224724	6	Apol8	-5.7856665	-21.27304	7.44047263055144e-09	1.307692429776722e-07
224725	6	Smim18	-5.7858925	-21.400192	7.430504346209051e-09	1.3073512116193417e-07
224726	6	Gm26594	-5.787539	-21.495968	7.358318924401088e-09	1.295369055579136e-07
224727	6	Ak5	-5.791948	-21.551437	7.168317327847736e-09	1.263298543924083e-07
224728	6	Samd14	-5.7970133	-21.598822	6.955908971815154e-09	1.228547467527484e-07
224729	6	Gm12648	-5.7981906	-22.052376	6.90744078374987e-09	1.220654806481381e-07
224730	6	1700007J10Rik	-5.80008	-21.305893	6.8303092587376006e-09	1.2076854585301324e-07
224731	6	1700027J07Rik	-5.802363	-22.461018	6.7382415243712205e-09	1.1927130803500505e-07
224732	6	Acot7	-5.8069706	-0.78018415	1.4588777402906469e-08	2.463458510618401e-07
224733	6	Cyp39a1	-5.8089347	-2.1546884	1.1925813445800407e-08	2.0350782923420293e-07
224734	6	Nap1l1	-5.809909	-0.48159212	1.4757248460929974e-08	2.486704195248357e-07
224735	6	Slc40a1	-5.817802	-2.4706578	1.1519622220087526e-08	1.9668034003053718e-07
224736	6	Pde3b	-5.8191423	-1.1992836	1.3292064799942173e-08	2.2610516550628717e-07
224737	6	Adgre1	-5.8240414	-0.9680311	1.3232082706764664e-08	2.2520349091755613e-07
224738	6	Itga4	-5.8246927	-0.65513104	1.3366746190154514e-08	2.2725580173529683e-07
224739	6	4930556M19Rik	-5.8255095	-21.273651	5.870392245750203e-09	1.0448262626587159e-07
224740	6	Ptprk	-5.8280888	-21.375937	5.7807056389629765e-09	1.0294311211227725e-07
224741	6	Gm33104	-5.828167	-22.006618	5.778002973167315e-09	1.0294311211227725e-07
224742	6	Kcng2	-5.8310947	-1.6070534	1.195704442347976e-08	2.0393298270283545e-07
224743	6	Flt1	-5.8324075	-2.8945289	1.0718252554095863e-08	1.835806376453788e-07
224744	6	Gm17606	-5.832977	-21.361912	5.614368804367884e-09	1.002574730187066e-07
224745	6	Gm44265	-5.8503957	-21.41853	5.058669161788608e-09	9.0534474810148e-08
224746	6	Irs2	-5.851676	-1.5940377	1.0432251053663208e-08	1.791572646375374e-07
224747	6	Fabp5	-5.8613715	-0.5418141	1.0724214251148165e-08	1.8358535594515889e-07
224748	6	Zfp593	-5.863911	-1.1328071	1.0554714767080747e-08	1.809715990281301e-07
224749	6	Sgcz	-5.871558	-21.695578	4.4552474260195116e-09	8.013488490053814e-08
224750	6	Krr1	-5.8715944	-0.9685722	1.0118769854519008e-08	1.7395878781842422e-07
224751	6	Krt7	-5.875039	-21.788927	4.362959269498119e-09	7.851867501394441e-08
224752	6	Ppp1r9a	-5.876206	-21.778252	4.332431303350478e-09	7.801275909647158e-08
224753	6	Shisa8	-5.8776236	-21.463827	4.295636849801181e-09	7.739337685975498e-08
224754	6	Insyn2a	-5.8803744	-2.9447935	7.434481894731807e-09	1.3073512116193417e-07
224755	6	Gm12796	-5.8806543	-21.721031	4.217971349833068e-09	7.603652875528221e-08
224756	6	Tlr1	-5.881267	-2.496177	7.810880743977643e-09	1.3631464632435793e-07
224757	6	Dhrs1	-5.890747	-1.0411611	8.940968986205604e-09	1.5469888782885002e-07
224758	6	Bcl2l15	-5.8963017	-21.578186	3.8382663981671794e-09	6.934654109190014e-08
224759	6	Mbp	-5.897715	-0.83918166	8.810240799774641e-09	1.5292872820512046e-07
224760	6	Heph	-5.8989487	-21.39069	3.777419623912484e-09	6.832368065974143e-08
224761	6	Ermap	-5.9107842	-22.263985	3.5166252075377907e-09	6.382111380020523e-08
224762	6	Ncln	-5.9130907	-1.108281	8.05312551024935e-09	1.4031473838311414e-07
224763	6	Gm48653	-5.9163327	-21.575613	3.4004778302365433e-09	6.185229702930538e-08
224764	6	Dlgap2	-5.917498	-21.216877	3.3765679165207657e-09	6.145201338939652e-08
224765	6	Klf10	-5.9179444	-1.2540047	7.609733379167401e-09	1.332363621907802e-07
224766	6	Gm20539	-5.918505	-21.357038	3.356034344136269e-09	6.111276076411933e-08
224767	6	A330084C13Rik	-5.9189644	-21.395313	3.3467093134255373e-09	6.09773458765558e-08
224768	6	Ahsg	-5.919125	-21.73631	3.343452935685433e-09	6.095241190374923e-08
224769	6	Pbxip1	-5.922797	-1.1020309	7.536806494052124e-09	1.3218336924275898e-07
224770	6	Gm45805	-5.9257746	-21.458849	3.211369255979232e-09	5.867700497936926e-08
224771	6	Cib3	-5.927885	-21.80068	3.1705259116943343e-09	5.7996373702528764e-08
224772	6	Zfp354c	-5.9279103	-21.421669	3.1700350278741623e-09	5.7996373702528764e-08
224773	6	Pcdh9	-5.9284306	-3.2968066	3.81447122955639e-09	6.89552173110065e-08
224774	6	Gm10874	-5.928783	-21.340855	3.153303698495673e-09	5.7779547792072245e-08
224775	6	Lpcat4	-5.9313016	-2.2833753	6.259693942844806e-09	1.1104421903224583e-07
224776	6	Tagln3	-5.9332256	-21.630962	3.069407030883567e-09	5.6338189539003317e-08
224777	6	Cpq	-5.938011	-0.7776943	7.1737046146684e-09	1.2635582498046043e-07
224778	6	Taf9	-5.942375	-21.428192	2.9034212738441415e-09	5.344347733599313e-08
224779	6	Ckb	-5.9428196	-1.2350368	6.425506445894086e-09	1.1379808069782581e-07
224780	6	Zpbp2	-5.9442906	-21.506979	2.8697913425381136e-09	5.288475073355339e-08
224781	6	Gm43599	-5.9503317	-21.634771	2.766210658567434e-09	5.103421561286181e-08
224782	6	Gm34672	-5.9537706	-21.350544	2.7088807969921774e-09	5.0062349978070655e-08
224783	6	Egln3	-5.9597564	-1.2129041	6.0735929443434995e-09	1.0786139813040386e-07
224784	6	Klrb1b	-5.9616594	-22.065964	2.5817031850477754e-09	4.784894892792909e-08
224785	6	Rbm8a2	-5.962447	-21.525995	2.569325336118075e-09	4.7646891327919685e-08
224786	6	Ugt1a7c	-5.963852	-2.5325418	4.6725500346589425e-09	8.376343721210362e-08
224787	6	Chn2	-5.979881	-0.70701563	5.701078325014604e-09	1.0174959358840326e-07
224788	6	Catsper3	-5.98285	-21.641972	2.268197397293773e-09	4.223242281950793e-08
224789	6	Csrp2	-5.984242	-1.2182293	5.215316689062189e-09	9.318301860711778e-08
224790	6	Gm30382	-5.984806	-22.044598	2.2412025704352804e-09	4.17538754697481e-08
224791	6	Galnt14	-5.9895024	-21.31797	2.177663182935925e-09	4.061700376907526e-08
224792	6	Olfr814	-5.9984674	-21.577171	2.061210677198695e-09	3.857869444871714e-08
224793	6	Itga5	-6.010478	-1.3652961	4.545342727773474e-09	8.170987489359375e-08
224794	6	Acer3	-6.0159607	-0.6152321	4.650361993245695e-09	8.341199295218361e-08
224795	6	Rap1b	-6.020587	-0.54768693	4.5638158699597875e-09	8.195070032120228e-08
224796	6	Trim5	-6.022599	-1.9631897	3.9199085024434364e-09	7.078197198539642e-08
224797	6	Lhfpl3	-6.022686	-21.982729	1.7761235223389421e-09	3.341720515281765e-08
224798	6	Tes3-ps	-6.025046	-21.378412	1.7504954513355295e-09	3.295422515557954e-08
224799	6	Axin2	-6.025063	-21.265545	1.750308182300876e-09	3.295422515557954e-08
224800	6	Slc22a17	-6.025312	-21.575712	1.747629604052594e-09	3.293868616254644e-08
224801	6	4930455G09Rik	-6.033402	-2.3001368	3.3001371181251403e-09	6.02648342736359e-08
224802	6	4732419C18Rik	-6.038775	-22.005888	1.608384149245609e-09	3.034967308155683e-08
224803	6	Plk2	-6.0397468	-21.777906	1.5987627666812148e-09	3.02211093003921e-08
224804	6	Serpinf2	-6.0419097	-21.601116	1.5775510055075829e-09	2.983761673334378e-08
224805	6	Hsd17b14	-6.0443273	-21.327232	1.5541628619683142e-09	2.942973733812844e-08
224806	6	Amer2	-6.050516	-21.887197	1.4958234265341489e-09	2.842504717426812e-08
224807	6	Gm11100	-6.0557275	-21.355116	1.4483615093385765e-09	2.7539340218200993e-08
224808	6	Gm42889	-6.05736	-21.691444	1.4337929304867293e-09	2.7294480279301028e-08
224809	6	Gm16193	-6.058812	-21.721514	1.420961774072308e-09	2.7066178075338372e-08
224810	6	Fos	-6.065432	-0.8834723	3.426212468618479e-09	6.225025085076882e-08
224811	6	Arhgap45	-6.06567	-0.6193075	3.5523263280441193e-09	6.432440147348987e-08
224812	6	Pnp	-6.066394	-0.602907	3.520004513123326e-09	6.3846553770056e-08
224813	6	Gm49662	-6.0673	-22.020697	1.3481513490696112e-09	2.5709636418228867e-08
224814	6	Smpd5	-6.0686936	-21.64501	1.3365459989532286e-09	2.5518464885986956e-08
224815	6	Ptpn7	-6.074091	-0.740209	3.3349672654083607e-09	6.08320639158047e-08
224816	6	Zfand4	-6.0776877	-1.0328529	3.1801420148376593e-09	5.8139334706143075e-08
224817	6	Grm4	-6.080844	-21.384245	1.2394330563728557e-09	2.376266963067341e-08
224818	6	Tcf7	-6.0815573	-2.0453115	2.634794444143564e-09	4.8804918774308154e-08
224819	6	Cd226	-6.0832167	-1.9225872	2.741925319621696e-09	5.064405084056412e-08
224820	6	Sephs2	-6.0916395	-0.9466978	2.97671389620453e-09	5.473017360641199e-08
224821	6	4930452B06Rik	-6.0921717	-21.358671	1.1551137555512386e-09	2.2225269792447727e-08
224822	6	Gm49887	-6.0923843	-21.446665	1.1535857475706188e-09	2.2209105215304113e-08
224823	6	C130060C02Rik	-6.0931892	-21.659094	1.1478215563000013e-09	2.2124517472657814e-08
224824	6	Gm33037	-6.0947456	-21.776104	1.1367504317404365e-09	2.196356938310696e-08
224825	6	Nxf2	-6.094905	-21.40682	1.135623879507722e-09	2.195494166094989e-08
224826	6	4930549C15Rik	-6.097005	-2.378983	2.0529179826564426e-09	3.844577145478301e-08
224827	6	1110038B12Rik	-6.100141	-0.77178377	2.8799245455999946e-09	5.3041211568306574e-08
224828	6	Cadps2	-6.1012297	-21.752394	1.0917376835162914e-09	2.1144476814641263e-08
224829	6	Adam15	-6.1022053	-1.303888	2.6898838190525526e-09	4.9768245834917314e-08
224830	6	Hsd17b1	-6.103806	-2.6310992	2.1539246664445137e-09	4.0220712423844746e-08
224831	6	Stag3	-6.1038733	-3.1363566	1.6080224340037616e-09	3.034967308155683e-08
224832	6	F2rl1	-6.1043897	-3.3683796	1.292961895883264e-09	2.4730194176828828e-08
224833	6	Krt80	-6.1074386	-1.9975197	2.3389553542886404e-09	4.3499719221522494e-08
224834	6	Gm36199	-6.1081634	-21.872456	1.0455300625430682e-09	2.0286047836097056e-08
224835	6	Anxa5	-6.110303	-0.62160474	2.7548708060814962e-09	5.0854064519809714e-08
224836	6	Tm7sf3	-6.11118	-0.88717645	2.6944116329773283e-09	4.982346734381788e-08
224837	6	Gm13563	-6.113366	-21.389257	1.0121155713254994e-09	1.967318683673394e-08
224838	6	Pard3bos1	-6.113738	-21.51598	1.009766744164239e-09	1.9639354880775072e-08
224839	6	Nlrp1b	-6.1139235	-1.7492633	2.403571950031856e-09	4.4650013796736766e-08
224840	6	Pld1	-6.1209435	-1.8758438	2.215120722600092e-09	4.129179425511927e-08
224841	6	Ptpn22	-6.12716	-0.88684267	2.4305992022930774e-09	4.5126121820146234e-08
224842	6	Gm16984	-6.1307096	-21.597183	9.080767467286923e-10	1.7736337474218124e-08
224843	6	Alox5ap	-6.1383963	-0.4881039	2.3423665588676485e-09	4.353808101301146e-08
224844	6	Snhg15	-6.1399393	-1.2717644	2.169482769840949e-09	4.0487815437621315e-08
224845	6	Nhp2	-6.140392	-0.6599341	2.3118130578043104e-09	4.30197097315677e-08
224846	6	Mc5r	-6.141334	-21.72175	8.495778014830765e-10	1.6623920544656126e-08
224847	6	Catsperd	-6.1418376	-21.654383	8.468983691575324e-10	1.6581540780242627e-08
224848	6	Fkbp11	-6.145449	-1.6640182	2.068923878236835e-09	3.870062359951011e-08
224849	6	Bok	-6.15026	-21.18433	8.032876783708851e-10	1.577551458873625e-08
224850	6	Wscd2	-6.153406	-21.742245	7.875641234169467e-10	1.548556351317877e-08
224851	6	Selenbp1	-6.153665	-1.5356079	1.998572005484334e-09	3.74932572742982e-08
224852	6	Tmsb10	-6.155841	-0.33932722	2.043960756690239e-09	3.830024201422e-08
224853	6	A630001G21Rik	-6.157289	-0.8495574	2.085213555714567e-09	3.898274745790417e-08
224854	6	Pgp	-6.163149	-0.7615936	2.022503014755603e-09	3.7920169764459585e-08
224855	6	B830012L14Rik	-6.16422	-21.876715	7.357794309427836e-10	1.4511530059510513e-08
224856	6	Spr	-6.164832	-1.3061453	1.92484302844904e-09	3.613109419564285e-08
224857	6	Zfp503	-6.179029	-21.674435	6.702184333074251e-10	1.327525910292241e-08
224858	6	A730061H03Rik	-6.1810718	-21.674389	6.616352372175842e-10	1.3121348445213099e-08
224859	6	Hspa8	-6.182196	-0.3114992	1.8316629266226764e-09	3.4402018178557144e-08
224860	6	Hexa	-6.1835833	-0.65379524	1.8254766932273048e-09	3.4305786098682635e-08
224861	6	Gm48283	-6.186779	-21.583458	6.382175929490017e-10	1.2680303511354749e-08
224862	6	Gm20616	-6.19088	-22.014526	6.218944184055345e-10	1.2363598025025299e-08
224863	6	D930028M14Rik	-6.1914477	-3.150717	9.575472208223779e-10	1.8668701432047883e-08
224864	6	Marc1	-6.192482	-21.295206	6.156263223232431e-10	1.2246525842592868e-08
224865	6	Adipor1	-6.1943455	-0.83650273	1.681546439111885e-09	3.1711687110494345e-08
224866	6	Platr21	-6.195765	-21.856703	6.029785773946547e-10	1.2002322040544895e-08
224867	6	Gbp2b	-6.195969	-22.044611	6.021991679438918e-10	1.1994202551657305e-08
224868	6	Alpk1	-6.200674	-0.8885291	1.6008691458266408e-09	3.024321898312401e-08
224869	6	Slc25a18	-6.206974	-22.027315	5.616736213122905e-10	1.1228603428909357e-08
224870	6	Layn	-6.208175	-3.0030339	1.1445404974428748e-09	2.2087647639235297e-08
224871	6	Zfp558	-6.209988	-21.698473	5.510464947601402e-10	1.1029812231758145e-08
224872	6	Gm46404	-6.211301	-21.582457	5.464786550781112e-10	1.0945167405615322e-08
224873	6	AI506816	-6.2127357	-0.73027235	1.5237962665179573e-09	2.8905573596238996e-08
224874	6	Gm9774	-6.2142315	-21.659025	5.364163897965348e-10	1.0777062576833182e-08
224875	6	Ifitm10	-6.2152567	-22.092716	5.329391759809064e-10	1.0720544695152364e-08
224876	6	Mmp28	-6.21792	-1.5370282	1.3350323233562164e-09	2.5504647095786273e-08
224877	6	Cela1	-6.2293005	-2.3701677	1.1433829992034379e-09	2.207850688533624e-08
224878	6	Pde8a	-6.2304325	-1.5670246	1.2636898346778222e-09	2.4198985766552888e-08
224879	6	E230032D23Rik	-6.2313385	-1.6723671	1.2246995404253678e-09	2.3494146976930143e-08
224880	6	Gm11770	-6.237209	-21.518513	4.635472612854464e-10	9.365511187648262e-09
224881	6	Slc22a3	-6.2387896	-1.6465111	1.1454754953507223e-09	2.2092486166602996e-08
224882	6	Ppil6	-6.240665	-21.731144	4.5345837515937977e-10	9.167412085407475e-09
224883	6	Mfsd14b	-6.2436914	-0.81061935	1.2636382319312727e-09	2.4198985766552888e-08
224884	6	Slc25a5	-6.246114	-0.48960182	1.3016735616358678e-09	2.4882079698623818e-08
224885	6	Gdpd3	-6.248839	-1.1891247	1.1779991611197036e-09	2.2652102987439398e-08
224886	6	C1qtnf12	-6.251507	-1.3107884	1.148763069926916e-09	2.212945374442745e-08
224887	6	2010310C07Rik	-6.2520866	-21.968828	4.2161755769123807e-10	8.534385246156308e-09
224888	6	Cd160	-6.2543254	-22.097166	4.156379954301134e-10	8.423909805685274e-09
224889	6	Tnfaip6	-6.2605867	-21.746622	3.99348971484318e-10	8.103947764514576e-09
224890	6	C1qa	-6.2613893	-22.342136	3.973075759736668e-10	8.067592703072834e-09
224891	6	Rbp1	-6.2626586	-21.399227	3.940982852817093e-10	8.01250455831566e-09
224892	6	Tnfsf14	-6.267429	-2.2175424	8.564482479360541e-10	1.673806787703598e-08
224893	6	Slc16a3	-6.2693815	-1.6624904	9.955486309545222e-10	1.9374492525013685e-08
224894	6	Gm29017	-6.284945	-22.076622	3.4170628764161633e-10	6.995769944703377e-09
224895	6	Gm9970	-6.285013	-21.675438	3.415573921700126e-10	6.995769944703377e-09
224896	6	Cfap57	-6.2899694	-21.615309	3.308702096809941e-10	6.791147863802019e-09
224897	6	Gm14963	-6.2969904	-21.786697	3.1628857689303976e-10	6.5001228475930506e-09
224898	6	Kcnip1	-6.2998304	-3.5266721	3.591510089371455e-10	7.3296772911154746e-09
224899	6	Pde7b	-6.301254	-1.5073873	8.08937108309862e-10	1.587680454643903e-08
224900	6	Gm28935	-6.30608	-22.050947	2.983394747249343e-10	6.1468974352069095e-09
224901	6	Gm19391	-6.308592	-21.869097	2.9355758457375203e-10	6.067733787162713e-09
224902	6	F630040K05Rik	-6.315143	-21.788275	2.8143420946369106e-10	5.828341813178146e-09
224903	6	Pitpnc1	-6.3154774	-0.7667387	8.460363608323844e-10	1.6581540780242627e-08
224904	6	Klrb1a	-6.3162966	-22.498552	2.7935095150848546e-10	5.788911951478152e-09
224905	6	Rps9	-6.321823	-0.15421855	8.15232637452302e-10	1.5990644552117267e-08
224906	6	Sntb2	-6.325697	-1.2478476	7.467880012918766e-10	1.4710675661811792e-08
224907	6	Aldh2	-6.3268733	-0.59567016	7.918034386646465e-10	1.5559443591434435e-08
224908	6	3222401L13Rik	-6.3283787	-21.61187	2.5841580234495026e-10	5.368862673429256e-09
224909	6	Zfp937	-6.328738	-21.715775	2.5781746148241876e-10	5.359880593317045e-09
224910	6	Ckap4	-6.332006	-0.77672595	7.630416514485512e-10	1.5012530626854312e-08
224911	6	Sowahc	-6.3326664	-1.591114	6.752726753621621e-10	1.3367169587211997e-08
224912	6	Klf3	-6.3331947	-1.0737506	7.295471674864477e-10	1.4397408220945873e-08
224913	6	Mirt1	-6.335975	-1.3043351	7.112798865678424e-10	1.4054089606933512e-08
224914	6	Limd2	-6.3362517	-0.65407515	7.523772375102508e-10	1.4811738713570705e-08
224915	6	Gm19708	-6.3414693	-21.480783	2.374627278408818e-10	4.9526625523712585e-09
224916	6	Serinc4	-6.342956	-21.688519	2.3519030826972115e-10	4.9084384568818465e-09
224917	6	Gdf3	-6.3441386	-22.023033	2.333981751230708e-10	4.874187245810778e-09
224918	6	Sept3	-6.347656	-1.9842788	5.463481421942129e-10	1.0945167405615322e-08
224919	6	Tvp23a	-6.3520727	-21.730349	2.217149027285054e-10	4.6393411786113665e-09
224920	6	Myct1	-6.353835	-22.041132	2.1919879083402697e-10	4.592506269219594e-09
224921	6	Cox6b2	-6.362681	-1.3641065	5.900291952024317e-10	1.1766326495556337e-08
224922	6	Ak1	-6.3638787	-21.590403	2.053811774501479e-10	4.317016077575179e-09
224923	6	Mblac1	-6.3682437	-2.2462914	4.876101975248551e-10	9.833218511734835e-09
224924	6	Serpina3g	-6.3723955	-1.3321842	5.605718947867249e-10	1.121352180612404e-08
224925	6	Serpina12	-6.373667	-21.44967	1.9273563066783e-10	4.061790190431827e-09
224926	6	Gm10847	-6.3741527	-21.75595	1.9212843150357726e-10	4.054286627140193e-09
224927	6	Batf3	-6.374512	-1.6575731	5.072656340106286e-10	1.0214431277516212e-08
224928	6	Gm15964	-6.378222	-3.1112952	3.504047221212983e-10	7.155703262750309e-09
224929	6	F5	-6.3784666	-1.9815582	4.818268844559584e-10	9.722664244715671e-09
224930	6	Gm45822	-6.381506	-21.620655	1.831593677288455e-10	3.870080724144965e-09
224931	6	Jun	-6.3825245	-0.9706151	5.631145213004835e-10	1.125044271949716e-08
224932	6	Orai1	-6.3908143	-0.810841	5.450687423291011e-10	1.0930490319774757e-08
224933	6	Npw	-6.391209	-21.310282	1.71948926370768e-10	3.6499296757439943e-09
224934	6	Gabbr2	-6.3925004	-21.853092	1.705083067211697e-10	3.623157073299443e-09
224935	6	Frmd5	-6.4001317	-22.066877	1.6223337804090526e-10	3.4550572845835535e-09
224936	6	Tomt	-6.400537	-21.752096	1.618048847077288e-10	3.4504838227699685e-09
224937	6	Rgs2	-6.401155	-0.7086678	5.052207262863073e-10	1.0181995236504193e-08
224938	6	Mindy1	-6.4011827	-1.5429432	4.723133395339312e-10	9.53665320837555e-09
224939	6	Ces2g	-6.40314	-22.22135	1.5908038101925603e-10	3.396871151843717e-09
224940	6	Gm2396	-6.4060254	-21.920513	1.5611223659857197e-10	3.3356979952491694e-09
224941	6	Gm671	-6.4063683	-22.093836	1.557631778759441e-10	3.3304436827170408e-09
224942	6	Brsk1	-6.40906	-2.6009905	3.6040793116113016e-10	7.3506825429363545e-09
224943	6	Card9	-6.4239106	-1.3952947	4.182324851993611e-10	8.471175669477148e-09
224944	6	Gpc1	-6.429455	-2.0403895	3.785235387694071e-10	7.705555468290718e-09
224945	6	Lilr4b	-6.431495	-2.1019068	3.494669196484754e-10	7.141068966943467e-09
224946	6	Gm10644	-6.4374404	-21.6778	1.271044928372151e-10	2.741279663154527e-09
224947	6	1700084F23Rik	-6.4388847	-21.636759	1.2590610415914602e-10	2.717248983210019e-09
224948	6	Gm34276	-6.442899	-21.82777	1.2263253562262907e-10	2.651918315547356e-09
224949	6	Cyp2s1	-6.443014	-21.963217	1.2254003089418548e-10	2.651693992928735e-09
224950	6	Eno1	-6.4533806	-0.7224404	3.8088905332047893e-10	7.74882418116256e-09
224951	6	Mmp25	-6.457095	-2.6837509	2.2172159569464594e-10	4.6393411786113665e-09
224952	6	Kcnd1	-6.457306	-21.627012	1.115560077533066e-10	2.423753207485368e-09
224953	6	Klf9	-6.4597816	-1.5306805	3.3320464081840297e-10	6.8332988722720365e-09
224954	6	Mocs3	-6.4694123	-2.743094	2.487369943965551e-10	5.177770858212236e-09
224955	6	Nrg4	-6.4710817	-1.5283535	3.0893777515221275e-10	6.357147870340561e-09
224956	6	Efhd2	-6.4725423	-0.79835176	3.333471388164671e-10	6.8332988722720365e-09
224957	6	Slc7a7	-6.4784875	-1.4271339	2.9163921696355866e-10	6.031943471419253e-09
224958	6	Tbx21	-6.480872	-22.088861	9.551100532524658e-11	2.084968436734896e-09
224959	6	Gm28535	-6.481488	-21.54615	9.512344839334496e-11	2.077913162941499e-09
224960	6	Cast	-6.4897256	-0.7366831	3.061503759566765e-10	6.3038080600365155e-09
224961	6	Far2	-6.4908338	-2.6370158	2.0764409464614484e-10	4.361741860602103e-09
224962	6	4933440M02Rik	-6.4967866	-2.6670911	2.4228582127362895e-10	5.049993560774941e-09
224963	6	Lrrc19	-6.501135	-21.735989	8.353737532844379e-11	1.8322606656617774e-09
224964	6	Ubap1l	-6.5022044	-21.729658	8.294804331578758e-11	1.8205713980241456e-09
224965	6	S100a4	-6.504135	-0.64024913	2.7113679806686854e-10	5.622301003459805e-09
224966	6	E030018B13Rik	-6.5063787	-21.920029	8.06860442463007e-11	1.773335346859132e-09
224967	6	4930431P03Rik	-6.508238	-21.897705	7.969818188298362e-11	1.752817098279298e-09
224968	6	AB124611	-6.513871	-0.7925363	2.643740319625332e-10	5.48911896845167e-09
224969	6	Sh2d1b1	-6.526154	-1.6473387	2.1856773961506596e-10	4.582258468319493e-09
224970	6	Atp6v0c	-6.527194	-0.5392679	2.5072778234984415e-10	5.2158486990638325e-09
224971	6	Wnt2b	-6.530412	-21.778112	6.878979852710685e-11	1.5191158927812392e-09
224972	6	Tnfrsf8	-6.5362315	-21.850552	6.617824372031883e-11	1.463445737502886e-09
224973	6	Naip2	-6.5411983	-1.116134	2.1600912049145703e-10	4.534506153567738e-09
224974	6	Plxna3	-6.5430517	-21.481255	6.324047950004915e-11	1.4013604125865387e-09
224975	6	Ifit1	-6.5457873	-22.570856	6.209841124456668e-11	1.3769981493420878e-09
224976	6	Gm46210	-6.547983	-21.870888	6.119619770336523e-11	1.3597938327948036e-09
224977	6	Rhag	-6.5516143	-22.557133	5.973246002279185e-11	1.329098693518854e-09
224978	6	Ggt1	-6.5547814	-22.117044	5.848381935489741e-11	1.304011458350979e-09
224979	6	Glt8d2	-6.5555124	-21.651115	5.8199273062627586e-11	1.2985637388389732e-09
224980	6	Umps	-6.5610075	-1.0742174	1.933068550215748e-10	4.071170985796845e-09
224981	6	Stpg1	-6.5631824	-21.865953	5.529391402631968e-11	1.234591499483926e-09
224982	6	Gm3336	-6.5660086	-22.19814	5.425955658942138e-11	1.2123349785785873e-09
224983	6	Ankmy1	-6.567291	-21.749205	5.3796564347397367e-11	1.2028226291690244e-09
224984	6	Gm15915	-6.569649	-23.012653	5.295504740801223e-11	1.1856495565985316e-09
224985	6	Cyb5r1	-6.5764666	-1.4711597	1.6881316716026553e-10	3.5928160283034496e-09
224986	6	Clec4d	-6.5764685	-1.971618	1.488655763927968e-10	3.193912603226026e-09
224987	6	Wdr86	-6.577879	-21.946943	5.0118001180241324e-11	1.1276026384008858e-09
224988	6	1810059H22Rik	-6.580413	-21.840982	4.9274906627060383e-11	1.1094069981598824e-09
224989	6	Ldha	-6.580562	-0.5853241	1.8069306189398765e-10	3.820469021813546e-09
224990	6	Trat1	-6.582422	-22.342623	4.861631590427085e-11	1.0967824225633223e-09
224991	6	Btf3	-6.5846205	-0.38041317	1.7960861490203795e-10	3.800028663648229e-09
224992	6	Gm5544	-6.585745	-21.903374	4.7545741272492555e-11	1.0734697921144717e-09
224993	6	Cnr2	-6.59007	-1.7745342	1.4693831702837539e-10	3.156387560597557e-09
224994	6	Gm20535	-6.591931	-21.825504	4.561411073357766e-11	1.0313005456192495e-09
224995	6	Sh3bgrl3	-6.5935698	-0.34002224	1.7057544296026615e-10	3.623157073299443e-09
224996	6	Lyar	-6.596334	-0.8100829	1.6208289484321225e-10	3.4541309194111888e-09
224997	6	Bola2	-6.599043	-0.70471567	1.6024745458927492e-10	3.419530283456266e-09
224998	6	Rpl8	-6.603962	-0.21269181	1.5336954759569542e-10	3.2836135369195108e-09
224999	6	Cdh23	-6.6064606	-2.1160882	1.2877769054327888e-10	2.77551169351155e-09
225000	6	Chit1	-6.615188	-22.012222	3.9014901493950407e-11	8.84575217439384e-10
225001	6	Tmem171	-6.6155467	-21.653204	3.8920819665793016e-11	8.830622513912813e-10
225002	6	Slc25a21	-6.6167502	-23.18989	3.8606775678370416e-11	8.765529954654482e-10
225003	6	Gng3	-6.621305	-2.7425842	7.557695500422893e-11	1.6644458180535712e-09
225004	6	Zfp704	-6.6291413	-0.9068814	1.3191904387217853e-10	2.841319713447069e-09
225005	6	Gm45442	-6.629863	-21.833885	3.534197826646384e-11	8.046904868202056e-10
225006	6	4930509G22Rik	-6.6315656	-21.80644	3.49383704796976e-11	7.977512229897572e-10
225007	6	Psma7	-6.635051	-0.44439033	1.3216242108982257e-10	2.844663951537341e-09
225008	6	Tirap	-6.6432886	-1.7593062	1.0619406375599385e-10	2.3134828221498092e-09
225009	6	Dennd1a	-6.645346	-0.61843395	1.23136193546711e-10	2.659247588527834e-09
225010	6	Ppef2	-6.645362	-3.195973	6.189324093707774e-11	1.3743364352781924e-09
225011	6	Mocs1	-6.646284	-1.5904714	1.0669965592609808e-10	2.3229299333985186e-09
225012	6	Ehf	-6.64861	-22.405138	3.113887949808417e-11	7.120041526027943e-10
225013	6	Gm41556	-6.64935	-21.69106	3.098345353550944e-11	7.089523606289566e-10
225014	6	Gpld1	-6.6589303	-21.970848	2.9038175510376616e-11	6.658569137272865e-10
225015	6	Sh2d4b	-6.6592083	-21.9093	2.8983534605027288e-11	6.650763313844428e-10
225016	6	Gm14321	-6.665432	-21.890327	2.7786681992516503e-11	6.380660133786542e-10
225017	6	Dkc1	-6.66763	-0.82042027	1.0492047379299602e-10	2.287280497556158e-09
225018	6	Mmp16	-6.674957	-22.351643	2.6048055915097716e-11	5.994209075373092e-10
225019	6	Rps15a	-6.682039	-0.17437454	9.235425879191657e-11	2.020155555119118e-09
225020	6	Rgs10	-6.687279	-0.83735764	9.284352545913328e-11	2.0294827779103435e-09
225021	6	Gm44258	-6.6903577	-22.272945	2.3459711401380755e-11	5.42176265071567e-10
225022	6	Rps14	-6.6910276	-0.16778022	8.920934588626249e-11	1.9526867398534717e-09
225023	6	Gm16287	-6.692817	-21.939955	2.3070325008286157e-11	5.339415865358616e-10
225024	6	Il1rn	-6.697019	-22.204447	2.241977944290039e-11	5.192575316309053e-10
225025	6	S1pr2	-6.7017	-2.1637232	6.783951591342166e-11	1.4991557910887962e-09
225026	6	Mapt	-6.702649	-21.69388	2.1576190374342728e-11	5.007971836276272e-10
225027	6	Gm32051	-6.703725	-21.834623	2.1418546394376736e-11	4.974958193444945e-10
225028	6	Taco1	-6.703828	-1.2312605	8.089236059860938e-11	1.7766603770657842e-09
225029	6	Car12	-6.71174	-2.6860898	5.0737891010788905e-11	1.1407545607063583e-09
225030	6	Clec1b	-6.713459	-22.078074	2.004266706836425e-11	4.675560324922024e-10
225031	6	Hdac11	-6.7151065	-21.76488	1.9818519674197953e-11	4.6266140723149324e-10
225032	6	Ubash3b	-6.715473	-0.85983676	7.789604306890927e-11	1.7143501339623756e-09
225033	6	Fam149a	-6.7199426	-22.157007	1.9174620992119174e-11	4.48277924222708e-10
225034	6	Gm45238	-6.720956	-22.371338	1.9042336151173058e-11	4.455078731715749e-10
225035	6	Ptges	-6.721429	-2.1706834	5.2274296170294e-11	1.1728477596623433e-09
225036	6	Rpl24	-6.7229714	-0.21274474	7.447649842865277e-11	1.6413298486467463e-09
225037	6	Junb	-6.7237506	-1.0704052	7.238659773537621e-11	1.5963618131723746e-09
225038	6	Cxcr2	-6.7246504	-2.5347173	5.235207216567093e-11	1.1737770846811469e-09
225039	6	Gm10505	-6.725381	-21.849152	1.8475035142081457e-11	4.331771856189121e-10
225040	6	Gm43581	-6.7283154	-21.665194	1.810798135794085e-11	4.2487956840296387e-10
225041	6	Mybpc3	-6.73081	-21.967571	1.7801559882943085e-11	4.182977892144836e-10
225042	6	Fut10	-6.7362666	-21.742949	1.7148954101327047e-11	4.032564691299673e-10
225043	6	Cd2	-6.736592	-22.462505	1.711081417237502e-11	4.026528763624635e-10
225044	6	Gm29243	-6.7382474	-21.990292	1.6917868868450655e-11	3.986936600633561e-10
225045	6	Gm16853	-6.739266	-21.531548	1.6800245516392602e-11	3.9621090339098e-10
225046	6	Slc46a1	-6.7410507	-21.813807	1.6596088038241826e-11	3.9168223567447047e-10
225047	6	Sh2d1a	-6.743058	-22.658525	1.6369302464444167e-11	3.866125086810859e-10
225048	6	Clec4b2	-6.7461214	-2.763951	3.695729102884055e-11	8.396925391675904e-10
225049	6	Gm12708	-6.750888	-21.981798	1.5513569474763972e-11	3.6747696556289773e-10
225050	6	Rufy4	-6.7562146	-21.864338	1.4956571354703238e-11	3.5480371988093224e-10
225051	6	Hdc	-6.758515	-1.9604285	4.879431057877775e-11	1.0993531830749606e-09
225052	6	Tnfrsf1a	-6.758848	-0.9859561	5.921205725447974e-11	1.3193378057406023e-09
225053	6	Gm38410	-6.7630405	-22.131914	1.4271341044929619e-11	3.392964042537538e-10
225054	6	Gm20069	-6.764782	-21.862942	1.4101533714258392e-11	3.357537739664797e-10
225055	6	Gm20468	-6.768279	-21.824667	1.3766471245600868e-11	3.2850280165223177e-10
225056	6	Gys1	-6.770566	-1.2867812	5.241723397359621e-11	1.1744224955388809e-09
225057	6	Cdc42ep4	-6.771639	-2.154992	4.267926547155485e-11	9.656221198420602e-10
225058	6	Depdc7	-6.7749004	-1.791735	4.7536399531299193e-11	1.0734697921144717e-09
225059	6	Dnase2a	-6.780226	-1.1286141	5.170047347703797e-11	1.160779893379449e-09
225060	6	Gm5150	-6.7823625	-2.179811	3.5824401327028304e-11	8.150998035549231e-10
225061	6	Plekhg1	-6.7848434	-3.2165575	2.572509739857459e-11	5.924111944439223e-10
225062	6	Rpl7a	-6.795705	-0.26608992	4.8646237660616914e-11	1.0967824225633223e-09
225063	6	Clec4n	-6.796213	-22.549057	1.1355631615021613e-11	2.7278863268049686e-10
225064	6	Ccm2l	-6.7978883	-21.767492	1.1225001514806056e-11	2.69851376699202e-10
225065	6	Schip1	-6.806455	-21.751791	1.0579678989125413e-11	2.5471701405138184e-10
225066	6	Cfd	-6.810767	-21.596355	1.0268750818831361e-11	2.476003651507015e-10
225067	6	Aldh3b1	-6.8117046	-1.3972553	4.0301105437622136e-11	9.130957825677672e-10
225068	6	Creb5	-6.8121643	-22.249231	1.016996493585728e-11	2.4540170995447546e-10
225069	6	Rsph1	-6.821089	-21.815195	9.56044691084292e-12	2.3138574884818176e-10
225070	6	Rab42	-6.829646	-21.701466	9.009698132752842e-12	2.1854779407517522e-10
225071	6	Gm26877	-6.8348017	-22.182262	8.693009675679058e-12	2.1150151498792318e-10
225072	6	Cd9	-6.8376822	-1.020127	3.533963746597795e-11	8.046904868202056e-10
225073	6	Tnfsf13os	-6.8426127	-3.2764125	1.5697596420094427e-11	3.71563488283848e-10
225074	6	Rskr	-6.8455524	-21.795334	8.067323089641516e-12	1.9672325775843353e-10
225075	6	Cdk6	-6.8466163	-0.68150175	3.512298816161177e-11	8.01399855679009e-10
225076	6	Dnajc6	-6.854778	-1.4610312	3.041731807792054e-11	6.964918662863423e-10
225077	6	Tmem37	-6.862714	-22.201855	7.158878932026528e-12	1.7536537572034027e-10
225078	6	Aifm2	-6.8634706	-2.476813	2.1025457444342534e-11	4.894217152473274e-10
225079	6	B3gnt7	-6.8638334	-21.777092	7.103215655617201e-12	1.7413395645957248e-10
225080	6	Tmem51	-6.870343	-1.4159906	2.561680688530854e-11	5.907601622136225e-10
225081	6	Ccdc158	-6.8711247	-3.5590434	8.81292391423386e-12	2.142575764269235e-10
225082	6	Lrrd1	-6.879095	-21.98743	6.3856271071354095e-12	1.570193120951819e-10
225083	6	Adgre5	-6.885422	-1.1337976	2.6973487098309506e-11	6.198334551288404e-10
225084	6	Ttc39b	-6.890062	-3.1344626	1.7870844677039652e-11	4.19620429994838e-10
225085	6	Fxyd4	-6.895855	-22.064495	5.679332459121758e-12	1.4050799063234104e-10
225086	6	Rpl34	-6.898562	-0.19792761	2.548932744827504e-11	5.882404760507562e-10
225087	6	Kif7	-6.898642	-21.712719	5.569560989797136e-12	1.3789788812621957e-10
225088	6	Eps8	-6.9069433	-1.4910827	2.106378558328142e-11	4.899606493817176e-10
225089	6	Sema6b	-6.907758	-2.7458968	1.523872672918662e-11	3.6123166753195247e-10
225090	6	Rpl35	-6.909747	-0.370255	2.4925328854815424e-11	5.756360281878189e-10
225091	6	Hist1h3h	-6.919435	-21.663595	4.813678790461023e-12	1.194576736578206e-10
225092	6	Tor1a	-6.9227242	-0.8850728	2.1820242241616636e-11	5.0609794612991e-10
225093	6	Ninj1	-6.9248986	-1.0729724	2.12023583604025e-11	4.92828899945252e-10
225094	6	Arrb1	-6.931027	-1.3390194	1.9011429064709304e-11	4.451073232655581e-10
225095	6	Ppp1r36	-6.9320416	-22.033422	4.4053749117336004e-12	1.0983160957546798e-10
225096	6	Gm7160	-6.9367166	-3.3087504	8.173582793133738e-12	1.9916399551631386e-10
225097	6	Rpl19	-6.9395614	-0.21738394	2.037779202324267e-11	4.746878739267048e-10
225098	6	Rpl18a	-6.940414	-0.18560447	1.9406125173653286e-11	4.5336190836220695e-10
225099	6	Gm17201	-6.944045	-21.90237	4.048270336128761e-12	1.0124125179880184e-10
225100	6	Tpst2	-6.9455414	-1.0221237	1.8524537594054594e-11	4.3402265657594094e-10
225101	6	Calml4	-6.9511776	-3.2066066	9.60761165845393e-12	2.3235307116467685e-10
225102	6	Fpr3	-6.9516826	-22.321323	3.8360010457052225e-12	9.615615664723511e-11
225103	6	4933424M12Rik	-6.9538393	-21.957788	3.778052004895396e-12	9.477714609949709e-11
225104	6	Gdpd5	-6.954182	-3.215148	9.28539888117255e-12	2.250663575657184e-10
225105	6	Gm9961	-6.9576797	-21.905819	3.6770029005262e-12	9.245772246603497e-11
225106	6	Gm50333	-6.9578424	-21.908558	3.672783187729377e-12	9.242359937570589e-11
225107	6	2200002J24Rik	-6.969406	-21.935625	3.384562418512542e-12	8.557085532035704e-11
225108	6	Hist1h2ac	-6.972944	-1.2541357	1.4869445339513774e-11	3.529962589937807e-10
225109	6	Cmip	-6.9793925	-0.6752022	1.5942165909997345e-11	3.7679997699134284e-10
225110	6	Slco5a1	-6.9830127	-21.959251	3.0737429085204473e-12	7.801797448466287e-11
225111	6	A330040F15Rik	-6.986675	-1.4160713	1.2694596041025131e-11	3.033735956924777e-10
225112	6	Cd207	-6.9916987	-22.524569	2.8901450189224998e-12	7.341559565769616e-11
225113	6	Eomes	-6.9964275	-23.00447	2.7947681030953106e-12	7.110471471752183e-11
225114	6	Nt5e	-6.9992485	-22.173742	2.7393459001689053e-12	6.974962281770763e-11
225115	6	Dock5	-7.0021977	-1.0042555	1.3151039704263586e-11	3.1404916264190393e-10
225116	6	Pla2g4b	-7.0067883	-21.789976	2.5964509425698102e-12	6.626799615162758e-11
225117	6	Qrfp	-7.01207	-22.255676	2.500724638452154e-12	6.397654174093997e-11
225118	6	Gm17018	-7.0175633	-1.3015037	1.1727264657428635e-11	2.8088016819713716e-10
225119	6	Rps5	-7.0178237	-0.2102321	1.1936302098426839e-11	2.856749070050474e-10
225120	6	Tmem205	-7.023686	-1.1002489	1.1401698519161575e-11	2.73558142121655e-10
225121	6	Gm44702	-7.0260673	-21.903616	2.263487321135287e-12	5.8091376510472087e-11
225122	6	Rps6	-7.0267596	-0.2680744	1.164020162212204e-11	2.7900189277790065e-10
225123	6	Itga10	-7.0273285	-21.908396	2.2432287910209533e-12	5.7663124798489257e-11
225124	6	Fcna	-7.029073	-22.282238	2.215495645260575e-12	5.699561147640074e-11
225125	6	Naca	-7.0365696	-0.3583696	1.1404610645349306e-11	2.73558142121655e-10
225126	6	Auts2	-7.036971	-1.2152967	1.0531401128012687e-11	2.537438931485206e-10
225127	6	4833422C13Rik	-7.038189	-22.092066	2.0759858033255116e-12	5.3534566810037915e-11
225128	6	Cracr2b	-7.0402985	-3.2674427	4.697203289420451e-12	1.166568503094067e-10
225129	6	Pcyox1l	-7.0418673	-1.2887645	9.771649149294166e-12	2.361433117021792e-10
225130	6	Rem1	-7.0421114	-2.3769965	6.795468434109976e-12	1.6684296111306058e-10
225131	6	Gm45464	-7.0435915	-21.898808	1.9974102714806618e-12	5.159071042001972e-11
225132	6	Rpl39	-7.045975	-0.19390275	9.860270004170394e-12	2.3810671455096885e-10
225133	6	Ryr3	-7.057611	-21.940649	1.8068583472383314e-12	4.6818803048905916e-11
225134	6	Mok	-7.0583878	-2.588057	6.267123232905334e-12	1.5445827534166537e-10
225135	6	Pik3r2	-7.0673895	-1.8234174	7.468378896391412e-12	1.8239340472684805e-10
225136	6	Tent5a	-7.068917	-0.91750216	8.870714648615135e-12	2.1533826552269791e-10
225137	6	Gm48357	-7.078272	-21.922068	1.558132107915109e-12	4.070052850820971e-11
225138	6	Wfdc18	-7.079221	-22.433748	1.5475513976205308e-12	4.0456878075770406e-11
225139	6	Podnl1	-7.0841393	-22.16413	1.4938444710510634e-12	3.9116190261439274e-11
225140	6	Pilrb2	-7.086324	-2.1187117	5.471644911183614e-12	1.3568166482524896e-10
225141	6	Igf2bp2	-7.093404	-22.013594	1.3976005051156122e-12	3.665550764269915e-11
225142	6	Tmeff1	-7.0948577	-22.178951	1.3830594903376306e-12	3.633316412126993e-11
225143	6	Ccdc34os	-7.0990996	-21.788258	1.341474753298563e-12	3.5298169425425755e-11
225144	6	Rpl37	-7.1003976	-0.21391927	7.1977595909324405e-12	1.761841290013986e-10
225145	6	Gm30074	-7.100746	-21.823385	1.3256670133935724e-12	3.491067307864998e-11
225146	6	Hprt	-7.100936	-0.77968556	7.446818499261206e-12	1.8200452843841583e-10
225147	6	Pdf	-7.1015162	-21.916464	1.3183401715176562e-12	3.4746065940913507e-11
225148	6	Nr1d1	-7.1044445	-21.995144	1.2908249140726896e-12	3.4104397034166e-11
225149	6	Gm15441	-7.1234546	-22.190226	1.1254318889676037e-12	2.9930555162444854e-11
225150	6	Mgat5	-7.125156	-0.7562423	6.299185802437134e-12	1.5502055464218378e-10
225151	6	Fam78b	-7.131202	-2.0702424	4.5620971882392896e-12	1.1365113411997972e-10
225152	6	Gm21814	-7.138093	-21.915615	1.0124209614056604e-12	2.7058794006575456e-11
225153	6	Magi1	-7.1434464	-22.239046	9.739404442776005e-13	2.6116811614573595e-11
225154	6	Atpif1	-7.1491804	-0.5545199	5.5329318780577275e-12	1.3709611559092233e-10
225155	6	Gm1123	-7.1494565	-22.226784	9.324455428411805e-13	2.508744733014196e-11
225156	6	Dhrs3	-7.1569643	-1.410522	4.6032360825964675e-12	1.1441114716143922e-10
225157	6	Galnt9	-7.159152	-2.2429156	3.4640955661636076e-12	8.74447141901159e-11
225158	6	Scamp5	-7.164698	-21.929768	8.348418891727766e-13	2.2517715316484766e-11
225159	6	Bik	-7.1688128	-22.051416	8.102596753589101e-13	2.189125010764667e-11
225160	6	4930471E19Rik	-7.1703525	-22.288857	8.0124419763379e-13	2.1665804158127758e-11
225161	6	Cxcr6	-7.1764555	-22.181295	7.664702412870619e-13	2.0795174966549645e-11
225162	6	Rps24	-7.180664	-0.17244954	4.314075816168609e-12	1.0772177246776467e-10
225163	6	Gm38832	-7.182851	-22.382553	7.316197264418985e-13	1.9866336827504738e-11
225164	6	A730090N16Rik	-7.183194	-21.827211	7.297932400376561e-13	1.9850130200383966e-11
225165	6	Ly6g	-7.1841908	-2.8956606	1.916662350730897e-12	4.9624186572331796e-11
225166	6	Car2	-7.1854224	-2.9894214	1.6041726981555895e-12	4.183547635916911e-11
225167	6	Gm42962	-7.186802	-2.5493677	2.444044960255762e-12	6.257607897447862e-11
225168	6	Exoc3l4	-7.1888857	-22.227404	7.001633890736689e-13	1.9060265750111698e-11
225169	6	Nuak2	-7.189137	-1.3862044	3.954454449995221e-12	9.904849990112158e-11
225170	6	Ms4a4d	-7.1894126	-21.909698	6.974789927791449e-13	1.9003212456428247e-11
225171	6	Sod1	-7.1934633	-0.7381329	4.146901227686485e-12	1.0362759522994261e-10
225172	6	Bcl2a1a	-7.1942344	-2.6251693	2.071897491547944e-12	5.347184845093279e-11
225173	6	St3gal5	-7.194849	-1.3472342	3.514017063461754e-12	8.856639727628899e-11
225174	6	Kcnip3	-7.19613	-1.8371204	3.3045406180380577e-12	8.367874383841312e-11
225175	6	Chpf	-7.1964946	-22.027681	6.623888548021197e-13	1.8077672498851425e-11
225176	6	Gm26917	-7.203101	-0.9811253	3.711515775867106e-12	9.325291699583299e-11
225177	6	Wdfy2	-7.203794	-0.9187805	3.715822603508236e-12	9.328852921995872e-11
225178	6	Rhod	-7.2056513	-21.872433	6.195748664994461e-13	1.6937844318205856e-11
225179	6	Tuba8	-7.207596	-2.7757745	2.1008681629249372e-12	5.413298444389029e-11
225180	6	Rab40b	-7.2093334	-22.119917	6.031357539320565e-13	1.6516404538974027e-11
225181	6	Gm43024	-7.21065	-22.144995	5.97362537176738e-13	1.637219598920897e-11
225182	6	Dapk2	-7.2115855	-3.2599804	1.6844992595413544e-12	4.3894869324900857e-11
225183	6	Zfp703	-7.21474	-1.7905976	2.863520051296781e-12	7.279654202847864e-11
225184	6	Samd12	-7.2159905	-22.500841	5.744962392806362e-13	1.57991359296547e-11
225185	6	Caly	-7.2164745	-22.252857	5.724667335565564e-13	1.5756744211088644e-11
225186	6	Gpr65	-7.219021	-1.3032191	3.146266974344393e-12	7.973341878625045e-11
225187	6	Rpl30	-7.220362	-0.21335503	3.3768949885522212e-12	8.544391191253684e-11
225188	6	Ms4a8a	-7.2209044	-2.1628997	2.2632909498666586e-12	5.8091376510472087e-11
225189	6	Rtl8a	-7.230043	-22.263748	5.183516894913858e-13	1.4365238323535522e-11
225190	6	Acpp	-7.232662	-3.246767	1.5606348141774017e-12	4.073294713866741e-11
225191	6	Gm28809	-7.2355285	-22.116896	4.979283650618512e-13	1.3846783113167035e-11
225192	6	Gm7324	-7.2466893	-22.051569	4.587856590867312e-13	1.2791324515780833e-11
225193	6	Nectin1	-7.249303	-2.2348943	1.743769506854334e-12	4.539134550628055e-11
225194	6	Myo18b	-7.253998	-2.394596	2.1299757925413817e-12	5.48392332041396e-11
225195	6	Lonrf3	-7.2559705	-2.355611	1.774400535551937e-12	4.6066452928210626e-11
225196	6	Ankrd61	-7.2608624	-3.7669632	5.116659934284311e-13	1.4192137683703031e-11
225197	6	Zswim6	-7.2612877	-0.98203933	2.528459784237423e-12	6.463487933007874e-11
225198	6	Gm26652	-7.264311	-21.866354	4.0305436142471203e-13	1.12862212601546e-11
225199	6	Gm807	-7.2683706	-21.918201	3.911896894401729e-13	1.096349853582068e-11
225200	6	Tlr3	-7.2697697	-2.7347832	1.0325922611746337e-12	2.7575081674345925e-11
225201	6	Aoc2	-7.270273	-22.087656	3.857475509646833e-13	1.0820369618111004e-11
225202	6	Serpine3	-7.2721395	-22.058296	3.8048090437207815e-13	1.0681918677006014e-11
225203	6	A130077B15Rik	-7.273007	-22.178951	3.7805814807089617e-13	1.0632391436077486e-11
225204	6	Rnase2a	-7.27446	-22.170801	3.7403298325647604e-13	1.052835998031263e-11
225205	6	Scrg1	-7.2762904	-3.416671	7.30960508500155e-13	1.9865143920400678e-11
225206	6	Abcc4	-7.277886	-0.912258	2.3335846501432267e-12	5.979532858295574e-11
225207	6	Spry1	-7.277919	-22.010067	3.6461870396967795e-13	1.0272320660004384e-11
225208	6	Htr2a	-7.285399	-22.012182	3.4504979186568394e-13	9.729500070022247e-12
225209	6	Tesk2	-7.290979	-1.1470356	1.9864368930720582e-12	5.138950443086897e-11
225210	6	Smad6	-7.3015194	-2.596722	1.2032717176719282e-12	3.189559168863372e-11
225211	6	Mapk4	-7.302848	-2.4744885	1.2951581537071636e-12	3.4190904456737106e-11
225212	6	Zfp57	-7.303039	-21.83518	3.028929042370303e-13	8.570727700435373e-12
225213	6	Gpr82	-7.3031507	-22.329107	3.0264295234196137e-13	8.570727700435373e-12
225214	6	Cmtm7	-7.306323	-0.5339524	1.9939732455586396e-12	5.154317070144615e-11
225215	6	Slc4a8	-7.3077307	-1.246139	1.8024172294336943e-12	4.674123909196486e-11
225216	6	Mctp1	-7.3254766	-0.88998425	1.7728685997724887e-12	4.6066452928210626e-11
225217	6	Rin2	-7.327412	-1.6439499	1.3910642321200516e-12	3.651373967335608e-11
225218	6	Frmd4b	-7.332201	-1.3533654	1.5105979792201794e-12	3.952282524886768e-11
225219	6	Dnah17	-7.3324	-22.186995	2.436713957845475e-13	6.955945786295226e-12
225220	6	Slit1	-7.3334002	-22.10936	2.4186829416427515e-13	6.910583845475918e-12
225221	6	Cpn1	-7.3348207	-22.069988	2.3933057569822867e-13	6.850201211873236e-12
225222	6	Sptbn4	-7.335505	-22.244873	2.3811718144317004e-13	6.82151847389014e-12
225223	6	Tssk6	-7.3366337	-22.026833	2.361295496730591e-13	6.770584938494126e-12
225224	6	Elovl7	-7.3495317	-1.467976	1.301953580614204e-12	3.4342216751397214e-11
225225	6	Gm17268	-7.355761	-22.362762	2.0481846101339695e-13	5.898990929775677e-12
225226	6	Gm35339	-7.356286	-22.14008	2.0401892502976586e-13	5.881209833491982e-12
225227	6	Gm16140	-7.359654	-21.92136	1.9896441081858134e-13	5.745764729596348e-12
225228	6	Onecut2	-7.3758225	-22.614838	1.7636216558867358e-13	5.125138504226746e-12
225229	6	Kcnh4	-7.390086	-22.01406	1.585305391894639e-13	4.619419664504541e-12
225230	6	BC028528	-7.3929443	-1.1126641	1.0555024391551263e-12	2.8163596488068105e-11
225231	6	Slc27a3	-7.3977513	-22.088802	1.496926585424555e-13	4.369780446384917e-12
225232	6	Rnf43	-7.405969	-1.4618528	9.362451143332754e-13	2.5147761864695614e-11
225233	6	Castor1	-7.4066906	-22.35803	1.3999626618655883e-13	4.105285604086502e-12
225234	6	Rack1	-7.4105563	-0.2511088	9.893229773763945e-13	2.6507287674335496e-11
225235	6	Lyst	-7.411763	-0.7792881	1.0054376539149807e-12	2.6896090973353114e-11
225236	6	Ccser1	-7.4128547	-2.7504153	4.986065042721204e-13	1.3853708775326748e-11
225237	6	Klri1	-7.415091	-22.744513	1.314483303231122e-13	3.861638573987261e-12
225238	6	Gm32633	-7.4158063	-2.434957	5.421389721974563e-13	1.4973052913915377e-11
225239	6	Parl	-7.4178	-0.9575879	9.477291628372962e-13	2.543506546248125e-11
225240	6	Aif1	-7.4216757	-1.1647416	8.737551134768386e-13	2.3547627373717204e-11
225241	6	Gm20658	-7.423269	-2.553767	5.278105124210447e-13	1.4614828648392668e-11
225242	6	Cfb	-7.427813	-22.567741	1.1947045282568396e-13	3.522578118657564e-12
225243	6	Dlk1	-7.43236	-3.306785	3.7841860233884477e-13	1.0633266314283676e-11
225244	6	Hspa1b	-7.4353957	-3.5529528	1.9000467919609368e-13	5.506724481620359e-12
225245	6	Timm8a1	-7.436142	-1.1369641	8.193940476256344e-13	2.21195286134124e-11
225246	6	Clec2g	-7.4394846	-1.2092037	7.799202289629244e-13	2.1142321169015094e-11
225247	6	Tmem106a	-7.44664	-1.9630877	6.094379709020813e-13	1.6674842651308982e-11
225248	6	Sirpb1c	-7.447196	-2.2030225	5.459710279207384e-13	1.5066000519187147e-11
225249	6	Gm50218	-7.450274	-22.110636	1.0088730286105621e-13	2.9828273444799093e-12
225250	6	A730085K08Rik	-7.457556	-22.331148	9.549617168731205e-14	2.8286141276115202e-12
225251	6	Treml4	-7.463158	-3.4197366	2.0947210087639626e-13	6.027643715592985e-12
225252	6	Gm2629	-7.4686284	-1.1306174	6.525257480971912e-13	1.782355863203546e-11
225253	6	Rpl5	-7.488709	-0.26773638	5.968379657826759e-13	1.637171670625274e-11
225254	6	Cd24a	-7.498	-0.9348653	5.528355793094976e-13	1.5242399243028555e-11
225255	6	E430002N23Rik	-7.5133986	-22.301685	6.256728735277868e-14	1.8721477659609012e-12
225256	6	Abcc2	-7.524261	-2.6301782	2.2160045411268823e-13	6.359637565762001e-12
225257	6	Arpc2	-7.525415	-0.43320596	5.063980449264445e-13	1.4058097401973507e-11
225258	6	Lrrk2	-7.5321174	-1.1869433	4.126979919547872e-13	1.153624880368161e-11
225259	6	Rpl18	-7.5345573	-0.24263833	4.4321523802718025e-13	1.2367888655959847e-11
225260	6	Fbp1	-7.5345774	-3.3691216	1.5018583200562187e-13	4.380216596326565e-12
225261	6	Mogat2	-7.5381575	-3.3855772	1.4028293151470124e-13	4.109958917317281e-12
225262	6	Neat1	-7.541722	-0.82617563	4.2376072327023646e-13	1.1835241099915964e-11
225263	6	Tcam1	-7.5430994	-22.023382	4.990480318794934e-14	1.5044131426014309e-12
225264	6	Gm31508	-7.557427	-22.206715	4.4733914698423655e-14	1.354858508398974e-12
225265	6	0610040J01Rik	-7.5715804	-1.5965005	2.699921114336956e-13	7.673384955764344e-12
225266	6	Plppr3	-7.5746326	-1.204179	3.1774655961261446e-13	8.975297833467079e-12
225267	6	Lrrc8dos	-7.5779815	-22.290289	3.822378128316517e-14	1.1620461417215355e-12
225268	6	Gm43568	-7.584838	-22.241259	3.626686538396295e-14	1.1056770687314711e-12
225269	6	Sema4f	-7.5927534	-22.401957	3.41300034438056e-14	1.041513507737909e-12
225270	6	Agrn	-7.5952277	-22.134243	3.348784448397562e-14	1.0248232673077128e-12
225271	6	Abcb1a	-7.5991693	-22.36472	3.248928740185959e-14	9.961530228456209e-13
225272	6	Rpl14	-7.604683	-0.3065268	2.7637085897165676e-13	7.84776565765955e-12
225273	6	Rpl28	-7.608033	-0.20851602	2.6690026997894306e-13	7.592195697392207e-12
225274	6	Olfml2b	-7.621705	-2.8970413	9.984526600949869e-14	2.954724343155522e-12
225275	6	Wdr12	-7.6224356	-1.086515	2.4022218052119164e-13	6.869630930298665e-12
225276	6	Serpinb2	-7.622544	-3.4493954	6.61115495513871e-14	1.9763680452000778e-12
225277	6	Rnase12	-7.6252465	-22.609043	2.6582603916202755e-14	8.181562917431098e-13
225278	6	Epo	-7.6311793	-22.22452	2.5394095670614774e-14	7.823223023105617e-13
225279	6	Lpar6	-7.6338553	-1.7099895	1.9547214641850538e-13	5.655030214397728e-12
225280	6	Tlr5	-7.6358566	-22.407387	2.449401347579052e-14	7.55313962826526e-13
225281	6	Dock1	-7.6358805	-1.2254674	2.1169668029140137e-13	6.086232430888855e-12
225282	6	Panct2	-7.6449738	-22.484735	2.2828869540241966e-14	7.066662339177873e-13
225283	6	Gm49801	-7.6460648	-22.328783	2.2637238379007727e-14	7.014067929986982e-13
225284	6	Apoa2	-7.6465497	-22.161016	2.2552607822905602e-14	6.994558080406631e-13
225285	6	Btbd11	-7.6524034	-22.341013	2.155480917227907e-14	6.697965052321483e-13
225286	6	Slc16a10	-7.6544952	-1.1610698	1.9345634138676587e-13	5.601732231401903e-12
225287	6	Camp	-7.668711	-0.8388389	1.2964554948404053e-13	3.812145911331268e-12
225288	6	Gm5820	-7.678592	-22.363033	1.7597135371173672e-14	5.499913965089189e-13
225289	6	Siva1	-7.6840568	-0.8111851	1.6974062173508785e-13	4.937158300305447e-12
225290	6	Hopx	-7.6852975	-1.5341625	1.316849146723248e-13	3.865071959191526e-12
225291	6	Metrnl	-7.6989207	-2.1467927	9.128196064361333e-14	2.7087586225548714e-12
225292	6	Tmem82	-7.701405	-22.15061	1.4738795583544842e-14	4.651581175076527e-13
225293	6	Gm44618	-7.7045426	-22.097517	1.438331274070383e-14	4.5438320464419157e-13
225294	6	A430110L20Rik	-7.7064805	-22.353249	1.416794710873468e-14	4.4801796312694205e-13
225295	6	Ece2	-7.70729	-21.907661	1.4078899190772236e-14	4.456385679149729e-13
225296	6	Hcst	-7.725422	-1.1104625	1.179354418317723e-13	3.4804969606769656e-12
225297	6	Gm15880	-7.734362	-22.40095	1.1398992344291663e-14	3.6546957976941473e-13
225298	6	Vwf	-7.7356386	-3.423837	3.354013489543095e-14	1.0254515106381474e-12
225299	6	Gm16116	-7.73855	-22.215807	1.1031955678991767e-14	3.5405340064804e-13
225300	6	Gm44751	-7.7439265	-22.567047	1.0577792078840976e-14	3.3981551747010925e-13
225301	6	F2rl3	-7.744305	-22.012117	1.0546539624604664e-14	3.391489823904245e-13
225302	6	Upp1	-7.7490997	-22.708708	1.0158196869068503e-14	3.269865843616607e-13
225303	6	Hesx1	-7.750122	-22.023634	1.0077228659031279e-14	3.2470399649249885e-13
225304	6	1700063J08Rik	-7.7504673	-22.286663	1.005002569389665e-14	3.2415097857457266e-13
225305	6	Grb14	-7.7535357	-2.6754344	4.1043230253002264e-14	1.2454151616056683e-12
225306	6	Myo1d	-7.75765	-22.791967	9.500301241291521e-15	3.0672672587633806e-13
225307	6	Gm26797	-7.758319	-22.53019	9.450649369981578e-15	3.054290946538791e-13
225308	6	Hfe	-7.763891	-2.626534	5.701597565349599e-14	1.7123886418128106e-12
225309	6	Gm15050	-7.7650456	-22.437195	8.965210583789242e-15	2.9032175417073166e-13
225310	6	Lmo2	-7.767324	-0.8967955	9.430366415892149e-14	2.7958568420890166e-12
225311	6	Oas1c	-7.782478	-22.612965	7.818496472563636e-15	2.539516872366092e-13
225312	6	Lrrc27	-7.7847643	-22.191675	7.679243064039297e-15	2.499314935136822e-13
225313	6	Gm26873	-7.817119	-22.243849	5.95160859216189e-15	1.9567579939566066e-13
225314	6	Gm47819	-7.8185725	-22.238804	5.8837089560680424e-15	1.9383819117919675e-13
225315	6	Rpl3	-7.819451	-0.24887927	6.117004728300378e-14	1.8320372417245454e-12
225316	6	Sort1	-7.824573	-1.2882967	5.820379845359487e-14	1.7464385101047993e-12
225317	6	Adap1	-7.828218	-1.188668	6.07369955889309e-14	1.820756397014135e-12
225318	6	4930563F08Rik	-7.832562	-21.963373	5.2680550908017485e-15	1.7426683059592752e-13
225319	6	Taldo1	-7.8336587	-0.60912514	6.661007584159644e-14	1.989429147661224e-12
225320	6	Gm20406	-7.847167	-22.366503	4.692962792550459e-15	1.5572147658816457e-13
225321	6	Kif13a	-7.851821	-1.0159543	5.3271587787917864e-14	1.6044090329484293e-12
225322	6	Ipcef1	-7.860559	-1.5536075	3.7705013498816913e-14	1.1473553872033958e-12
225323	6	Fcgr4	-7.8713613	-3.4399748	1.2724476919913614e-14	4.0515035684056303e-13
225324	6	Arhgap31	-7.873573	-0.9922425	4.601142298901948e-14	1.3909408264264823e-12
225325	6	Gm28068	-7.8749785	-22.45866	3.763603192612198e-15	1.2565842055499217e-13
225326	6	Cldn1	-7.892809	-22.620972	3.2657627486979807e-15	1.0948952866507062e-13
225327	6	Mgll	-7.900482	-3.3400986	1.6846792788351224e-14	5.291007314831786e-13
225328	6	Hsp90ab1	-7.9026875	-0.3878714	3.673964995213962e-14	1.1190342814667734e-12
225329	6	Tln1	-7.9059696	-0.69306254	3.9889809149982934e-14	1.2115544479928026e-12
225330	6	Gm42435	-7.9195094	-22.144312	2.639155864761586e-15	8.894340944644319e-14
225331	6	Tmprss3	-7.926668	-22.082418	2.492344460096544e-15	8.40834203120972e-14
225332	6	Glud1	-7.928978	-0.8152424	3.3233251973125354e-14	1.0179969385240277e-12
225333	6	Acot1	-7.9340625	-2.4414907	1.6908489691139938e-14	5.305223500176326e-13
225334	6	Gal	-7.9442997	-22.34789	2.164184746500233e-15	7.355038813211213e-14
225335	6	Tcf7l1	-7.9447703	-3.022824	7.524583194000415e-15	2.4539261919343174e-13
225336	6	Gm12840	-7.9467416	-22.580967	2.1222285077485323e-15	7.227665569743577e-14
225337	6	Gchfr	-7.9467473	-22.248934	2.1221344159181355e-15	7.227665569743577e-14
225338	6	Mcub	-7.9477167	-1.2172172	2.371624532576419e-14	7.327298531938973e-13
225339	6	Abcc3	-7.9487185	-22.562016	2.088850852993542e-15	7.129031568683879e-14
225340	6	Nlrp3	-7.950168	-1.6554502	1.9846097340160083e-14	6.172939294069446e-13
225341	6	Gm49668	-7.9559293	-22.389322	1.9714334854255967e-15	6.742553126107078e-14
225342	6	A930014D07Rik	-7.959591	-22.64437	1.9143235308607956e-15	6.55417280141799e-14
225343	6	Ctsf	-7.9638505	-22.379122	1.8499276539155116e-15	6.340420831668387e-14
225344	6	Clec4b1	-7.981857	-1.5708513	1.6059316770801143e-14	5.04859884383725e-13
225345	6	Pi16	-7.9820433	-1.729014	1.702255206685059e-14	5.335826369226585e-13
225346	6	Gramd2	-7.983873	-22.649271	1.574728248704771e-15	5.414449013597682e-14
225347	6	Six1	-7.9894094	-3.0117576	5.359309372544413e-15	1.7710405568267034e-13
225348	6	Atox1	-7.9900393	-0.6858802	2.207190770367891e-14	6.852053962701706e-13
225349	6	Plin2	-7.9940977	-1.1381053	1.9336762261149603e-14	6.026126509299963e-13
225350	6	Ffar2	-8.006961	-2.0999258	1.3209941918313503e-14	4.201932854922854e-13
225351	6	Prkar1b	-8.008403	-22.472311	1.292050692994605e-15	4.466290007925462e-14
225352	6	2610203C22Rik	-8.009864	-22.466227	1.2768873142805524e-15	4.418604911989487e-14
225353	6	5430401H09Rik	-8.010396	-22.410631	1.2714126353275627e-15	4.4043807236250737e-14
225354	6	4930545L23Rik	-8.042671	-3.5767014	2.447656046990642e-15	8.274871532265955e-14
225355	6	4921511I17Rik	-8.047439	-22.639633	9.419334640344606e-16	3.2735483121438744e-14
225356	6	Rpl11	-8.054375	-0.27042213	1.3710823210110104e-14	4.3441377640982805e-13
225357	6	Ldlrad3	-8.056633	-1.0521502	1.2562518638042658e-14	4.007840679326534e-13
225358	6	Tbc1d9	-8.05801	-1.623859	9.416679072132672e-15	3.0463617286861266e-13
225359	6	Plaur	-8.059324	-1.3291351	1.1439048468462982e-14	3.6566447411167904e-13
225360	6	Rps10	-8.060245	-0.24132688	1.3264974209665415e-14	4.2152850131226137e-13
225361	6	Ppp2r5a	-8.0609045	-0.8844501	1.333541894844687e-14	4.233503797144106e-13
225362	6	Il1f9	-8.062492	-22.650187	8.335208851498196e-16	2.899898200209814e-14
225363	6	Snx10	-8.065917	-0.88612324	1.2657929778044963e-14	4.0342933940173705e-13
225364	6	Rpl36	-8.070307	-0.28354412	1.1437665532423316e-14	3.6566447411167904e-13
225365	6	Ncr1	-8.085747	-23.58356	6.897576042302123e-16	2.4153485911254483e-14
225366	6	Dbi	-8.086866	-0.6083851	1.1716612030067802e-14	3.7416670227771414e-13
225367	6	Rpl41	-8.129138	-0.2407345	7.8929502873946e-15	2.5611235475258494e-13
225368	6	Nlrp1a	-8.1421385	-1.6722307	5.788773496063426e-15	1.9090535351777709e-13
225369	6	Sirpb1a	-8.142549	-3.0672953	1.5077447705853688e-15	5.195202525412937e-14
225370	6	Gm15657	-8.1719265	-1.6960526	4.9181985453898105e-15	1.6286046998610813e-13
225371	6	Pcdh7	-8.176327	-22.849768	3.283024212355873e-16	1.1843097175432594e-14
225372	6	6430548M08Rik	-8.198847	-1.9423246	3.2759479519183767e-15	1.097170700992082e-13
225373	6	Cldnd2	-8.19969	-22.155573	2.707411768737603e-16	9.810493419243797e-15
225374	6	Gm16549	-8.205389	-22.450197	2.5828442526093346e-16	9.369630285364604e-15
225375	6	Rpl29	-8.214899	-0.38593897	4.8443093639885905e-15	1.605784108067101e-13
225376	6	Gla	-8.220727	-1.9519775	2.7369196464884748e-15	9.195024735330582e-14
225377	6	4921516A02Rik	-8.22671	-22.488253	2.1649374703025484e-16	7.897985442507127e-15
225378	6	Fau	-8.2297325	-0.18277931	4.08494248618315e-15	1.3596541557619504e-13
225379	6	Gm13431	-8.234162	-22.585634	2.0352045176974014e-16	7.433101024703427e-15
225380	6	Slc25a3	-8.243244	-0.6653558	3.995511432432406e-15	1.3312598772705125e-13
225381	6	Mtfr2	-8.265868	-1.5310198	2.411998334368972e-15	8.162869834741786e-14
225382	6	Gpi1	-8.288868	-0.63912886	2.804648827550916e-15	9.412774640988449e-14
225383	6	Rpl10a	-8.294451	-0.34333533	2.6787730158388504e-15	9.018442710049335e-14
225384	6	Ikzf3	-8.296762	-23.413542	1.2085086610760316e-16	4.449020596522321e-15
225385	6	Arl11	-8.301713	-1.3983732	2.1333870069211677e-15	7.258011897308412e-14
225386	6	Ggh	-8.30307	-1.1780164	2.181607482855649e-15	7.406454173656938e-14
225387	6	2310008N11Rik	-8.306211	-22.424269	1.116710253612877e-16	4.12046939978804e-15
225388	6	Gpx1	-8.313589	-0.43055055	2.4779353012310634e-15	8.368474804973443e-14
225389	6	Hpn	-8.3369665	-22.646828	8.629907113423072e-17	3.1989113784612778e-15
225390	6	Gm7480	-8.354841	-3.0159762	5.014219653326134e-16	1.7809581488150446e-14
225391	6	Patl2	-8.3610115	-22.563293	7.050490206703143e-17	2.6285464990025133e-15
225392	6	Gm20633	-8.371742	-22.34205	6.441134178327244e-17	2.4069265981652015e-15
225393	6	1500015L24Rik	-8.380614	-2.9877152	4.664744321000935e-16	1.6641539795341015e-14
225394	6	Fpr2	-8.394221	-3.408904	5.3909199612271925e-16	1.910551502394963e-14
225395	6	Zbed5	-8.399773	-22.357159	5.0838630772132935e-17	1.913025679614317e-15
225396	6	Chst13	-8.402283	-2.865831	4.801562408647874e-16	1.7091868128512157e-14
225397	6	Cd84	-8.40319	-1.2732707	1.0693428067490313e-15	3.712344285881637e-14
225398	6	Rab7b	-8.405857	-1.8495529	7.021429684451264e-16	2.453396956625471e-14
225399	6	Tinagl1	-8.406005	-22.754868	4.82280413121807e-17	1.8169084501809407e-15
225400	6	Spats1	-8.417945	-22.343857	4.359049127654077e-17	1.6479655753564348e-15
225401	6	Rpl36a	-8.419525	-0.40315968	1.0913001898922037e-15	3.784502463035412e-14
225402	6	Stx11	-8.424567	-1.8395903	7.05472339836907e-16	2.462365401510744e-14
225403	6	Dnmt3l	-8.437675	-22.3586	3.687236650326783e-17	1.4071645684686823e-15
225404	6	Tmem38b	-8.439199	-1.6114329	7.655197275244114e-16	2.6690680262260416e-14
225405	6	Gm15927	-8.44211	-22.590965	3.550930195451669e-17	1.3567494945603857e-15
225406	6	Zfp418	-8.443356	-22.577274	3.5135397899886294e-17	1.3440538585257453e-15
225407	6	Ptgs1	-8.444649	-2.5873375	4.1807758299986425e-16	1.498119072667438e-14
225408	6	Rpl15	-8.459127	-0.2983917	8.010922532859494e-16	2.790082469211452e-14
225409	6	Ydjc	-8.463744	-1.5746561	6.296004841902499e-16	2.2094870904963488e-14
225410	6	Ccdc142	-8.46624	-22.359684	2.891888659968058e-17	1.1141708505456888e-15
225411	6	Pld6	-8.48501	-22.397587	2.464079996229013e-17	9.53900320842325e-16
225412	6	9930012K11Rik	-8.485793	-22.537148	2.4476664048076386e-17	9.486837640530543e-16
225413	6	Ankrd33b	-8.491878	-23.160713	2.323701152566017e-17	9.03891751948752e-16
225414	6	Ptger2	-8.4920635	-2.5822394	2.444809817395879e-16	8.898887233871854e-15
225415	6	Sox13	-8.493533	-22.465664	2.2910509581164517e-17	8.922662392490682e-16
225416	6	Eef1a1	-8.494854	-0.22643287	6.021181534085475e-16	2.1292427930940158e-14
225417	6	Cd81	-8.496419	-1.7357252	4.30081634670032e-16	1.5394252391304493e-14
225418	6	Tnfrsf1b	-8.513828	-1.5007793	4.3537746640886623e-16	1.5566552470073816e-14
225419	6	Ildr1	-8.514646	-22.834873	1.9124035892416957e-17	7.466005112727616e-16
225420	6	Gpx4	-8.520143	-0.7377673	5.676453494828487e-16	2.009539227346848e-14
225421	6	Myo1g	-8.523428	-0.9856927	5.002766501017546e-16	1.7788471283243667e-14
225422	6	Itga8	-8.525013	-2.7729163	1.4247746180589368e-16	5.233250661962552e-15
225423	6	Rpl12	-8.527611	-0.30534393	4.671606054854165e-16	1.6647623961039907e-14
225424	6	Myc	-8.530202	-1.3925467	4.0156843481152123e-16	1.4421622342964156e-14
225425	6	Gm44734	-8.533477	-22.846714	1.6272182848735434e-17	6.368044793385117e-16
225426	6	Igsf5	-8.533657	-22.808727	1.6247039870815653e-17	6.365921471713036e-16
225427	6	Rac1	-8.534816	-0.79421026	5.191032195161238e-16	1.8417325873953375e-14
225428	6	Ado	-8.535623	-1.7912935	3.129943016131813e-16	1.1316163518346217e-14
225429	6	Rab34	-8.537195	-22.359295	1.5760897060790697e-17	6.198006364247119e-16
225430	6	Gm11149	-8.540895	-22.521187	1.5267711366780043e-17	6.0172847527945555e-16
225431	6	Gm20663	-8.553461	-22.673069	1.3704230861533865e-17	5.435562624023125e-16
225432	6	Gapdh	-8.572413	-0.5008432	4.008579082370762e-16	1.4412136331116084e-14
225433	6	Ap1s2	-8.5752	-1.1225913	3.2518148541218946e-16	1.1743634718140883e-14
225434	6	Gm49032	-8.575972	-22.574211	1.1288395233502652e-17	4.496112984242409e-16
225435	6	C330011M18Rik	-8.583392	-22.488739	1.0588216052040057e-17	4.2360736487752824e-16
225436	6	Grtp1	-8.5955925	-22.625687	9.528987101229672e-18	3.821774876401257e-16
225437	6	Nqo1	-8.59693	-22.55909	9.419504379743366e-18	3.782563661746198e-16
225438	6	Nfe2l2	-8.612281	-1.1026006	2.580426843005974e-16	9.369630285364604e-15
225439	6	Podxl	-8.614034	-22.659052	8.12348031158359e-18	3.2866501922279174e-16
225440	6	5031425F14Rik	-8.615735	-22.746473	8.004582222833272e-18	3.242609054534442e-16
225441	6	Gm46447	-8.618634	-22.614252	7.806016770593953e-18	3.1701265088729104e-16
225442	6	Sem1	-8.644589	-0.5204812	2.3518000021736585e-16	8.570001678349744e-15
225443	6	6430573P05Rik	-8.647461	-22.602167	6.0778345052675665e-18	2.487059123410249e-16
225444	6	Myo1b	-8.6596155	-22.731884	5.467898777639636e-18	2.240311928107529e-16
225445	6	2810455O05Rik	-8.659999	-22.393143	5.44969716411587e-18	2.2356915202114995e-16
225446	6	Sptb	-8.666812	-22.788494	5.135692115899602e-18	2.109554143179829e-16
225447	6	Nab2	-8.679819	-4.098039	6.309057135447554e-18	2.57840783132987e-16
225448	6	Klrb1c	-8.692043	-23.517012	4.1208141064250296e-18	1.6991648051090485e-16
225449	6	Zfp366	-8.693394	-2.6881335	5.5227259609433986e-17	2.0757477342842676e-15
225450	6	Asns	-8.696481	-3.053501	3.461807216094292e-17	1.3258352049682126e-15
225451	6	2010016I18Rik	-8.6997595	-22.882889	3.852028057386396e-18	1.596490088071594e-16
225452	6	Icam2	-8.701915	-1.764113	1.0504995390644237e-16	3.885043312512484e-15
225453	6	Gm15401	-8.727611	-22.423574	3.0181858856718105e-18	1.257356767803872e-16
225454	6	Rpl9	-8.72862	-0.27497956	1.1318567702821198e-16	4.171589918416498e-15
225455	6	Nsg1	-8.737283	-22.485825	2.7725584600245676e-18	1.1580184015569624e-16
225456	6	Gm5127	-8.744819	-22.82627	2.5949407021205285e-18	1.0866440403198882e-16
225457	6	Rusc2	-8.746706	-22.966362	2.552253506775587e-18	1.0701565807760598e-16
225458	6	Csf1r	-8.750332	-1.1879165	8.797703567805714e-17	3.2573699241992576e-15
225459	6	Fam160a2	-8.755526	-1.8939292	6.005719215599452e-17	2.2520400765951673e-15
225460	6	H2afz	-8.765455	-0.6802145	1.0698666559253938e-16	3.9521412875523186e-15
225461	6	Gm49766	-8.766263	-22.567177	2.1487111968499047e-18	9.068403882548499e-17
225462	6	Rps2	-8.786661	-0.3953289	7.523043852075806e-17	2.795040204926576e-15
225463	6	Gm11769	-8.786668	-22.82658	1.7948298991599427e-18	7.624720805826041e-17
225464	6	Fam110b	-8.788187	-22.5039	1.770915900830228e-18	7.533042262741073e-17
225465	6	Mrgpra2b	-8.794678	-3.0461526	1.9959727494727717e-17	7.782847365878975e-16
225466	6	Bpifc	-8.797886	-22.538855	1.6254761392646188e-18	6.93264499766149e-17
225467	6	Mag	-8.8098135	-22.740437	1.4627159808088787e-18	6.246725946613156e-17
225468	6	Rpl17	-8.81667	-0.27101082	6.277201334367236e-17	2.3483861214528457e-15
225469	6	Rps7	-8.817455	-0.27407092	6.136340098191366e-17	2.2983512344571514e-15
225470	6	Nectin2	-8.817569	-22.647352	1.3656393197108462e-18	5.855382613039095e-17
225471	6	Mt2	-8.825578	-23.571949	1.2720558396616402e-18	5.475945978575429e-17
225472	6	Gm16104	-8.828135	-22.683779	1.2435420222493343e-18	5.360346826480909e-17
225473	6	Impg1	-8.835793	-22.679327	1.1618505101627582e-18	5.0283519532325484e-17
225474	6	4921529L05Rik	-8.837994	-22.570446	1.139372893738922e-18	4.937690368759039e-17
225475	6	Perp	-8.840251	-22.668726	1.1167547631973905e-18	4.846175307068676e-17
225476	6	Srxn1	-8.846521	-22.768415	1.0562513859224583e-18	4.6021770912135615e-17
225477	6	Gm47815	-8.8548765	-22.697561	9.80627538201674e-19	4.2900461650920394e-17
225478	6	Wsb1	-8.861393	-1.1498526	4.2116655449294594e-17	1.5941129400186698e-15
225479	6	Mrgpre	-8.8644	-22.463543	9.009398277178345e-19	3.946776564138129e-17
225480	6	Mrgpra2a	-8.866388	-22.936977	8.851301061276454e-19	3.8827867671789625e-17
225481	6	Afap1l1	-8.883311	-3.060606	1.1447974817466279e-17	4.551838854146752e-16
225482	6	Tkt	-8.891191	-0.6631541	3.934580600347275e-17	1.496252877064925e-15
225483	6	Lct	-8.893361	-22.678623	6.958658847676711e-19	3.094590352012263e-17
225484	6	Rbks	-8.89477	-1.4527874	2.9559885954327015e-17	1.1375095088455327e-15
225485	6	Gyg	-8.894785	-1.2682707	3.18867797804406e-17	1.2255911571325064e-15
225486	6	Dusp1	-8.899567	-2.282098	1.512085739340802e-17	5.968117381461752e-16
225487	6	Hint1	-8.915039	-0.61176413	3.364691411130099e-17	1.2901713408520948e-15
225488	6	Gm6377	-8.915071	-23.024036	5.730776870684705e-19	2.5662116788755392e-17
225489	6	Rps19	-8.955875	-0.31957626	2.4139091726637493e-17	9.367244176517044e-16
225490	6	Slc22a18	-8.966979	-3.7261622	1.4245016237408447e-18	6.099663053593755e-17
225491	6	Gm12971	-8.970233	-22.743261	3.492103689838458e-19	1.5835120748612984e-17
225492	6	Gm30541	-8.971291	-22.694794	3.458995812170487e-19	1.5729174477709344e-17
225493	6	1700047F07Rik	-8.981602	-22.918804	3.152042727241504e-19	1.4394179843241755e-17
225494	6	Rplp1	-8.987111	-0.2407749	1.5884984022371883e-17	6.239204308349131e-16
225495	6	Frat2	-8.991655	-1.4826341	1.3545448002518619e-17	5.3791923026976155e-16
225496	6	Atp2b1	-8.993076	-0.9224218	1.7110721207629814e-17	6.688096185345474e-16
225497	6	Ethe1	-9.001475	-1.1024343	1.5282703020787757e-17	6.0172847527945555e-16
225498	6	Adgrl4	-9.003927	-2.8440244	3.7813109010437905e-18	1.5691954209652933e-16
225499	6	Hist1h3d	-9.008003	-2.0419426	6.5966433547693865e-18	2.6891316584859147e-16
225500	6	Phkg1	-9.015372	-22.697016	2.323287615039551e-19	1.0685137313271644e-17
225501	6	Arhgdib	-9.020408	-0.50034094	1.4750107919739377e-17	5.828910456508024e-16
225502	6	Ndrg1	-9.020636	-1.3563148	1.0978918111181148e-17	4.386947402693002e-16
225503	6	Gse1	-9.027801	-1.1417443	1.1293897138761673e-17	4.496112984242409e-16
225504	6	Plbd1	-9.032469	-1.501107	8.396008017861509e-18	3.392659760509095e-16
225505	6	Ngp	-9.053005	-1.1169226	4.892516388952633e-18	2.0122265494742001e-16
225506	6	Cycs	-9.05489	-0.8710167	1.1058547961282947e-17	4.4133038254385815e-16
225507	6	Ifi209	-9.068303	-1.300282	8.730471949076736e-18	3.5146136826420387e-16
225508	6	Oprm1	-9.07609	-3.1892345	1.361973074377392e-18	5.847428547785703e-17
225509	6	Pyroxd2	-9.08599	-22.597828	1.223244604983223e-19	5.6907313136150344e-18
225510	6	Tnfsf12	-9.089711	-2.2169151	3.954953974391089e-18	1.6370467181691117e-16
225511	6	Rpl26	-9.093268	-0.25904292	7.619175624654598e-18	3.0981448893904073e-16
225512	6	Chil1	-9.094928	-3.1024997	2.045486811404799e-18	8.65538495321302e-17
225513	6	Rab5if	-9.098191	-0.82724994	8.525838802557606e-18	3.4365197450608597e-16
225514	6	Card10	-9.101021	-22.882883	1.0664612823450199e-19	4.982889864224503e-18
225515	6	Rpl35a	-9.134774	-0.26542762	6.3475813674277824e-18	2.5908724655976407e-16
225516	6	Lypd6b	-9.1488495	-3.6684525	4.79658792812938e-19	2.1568612513591246e-17
225517	6	Cd93	-9.159871	-1.0728753	4.613189748268013e-18	1.8997633190380237e-16
225518	6	Stab1	-9.160085	-22.62508	6.208103653958595e-20	2.95626599663285e-18
225519	6	Gm26569	-9.16876	-22.802267	5.732150839020099e-20	2.7417514368681914e-18
225520	6	Vcan	-9.171387	-2.2754993	2.3373238441348302e-18	9.838701125389456e-17
225521	6	Maob	-9.189726	-23.08723	4.7258399606869926e-20	2.2637755040169173e-18
225522	6	Gm35154	-9.20903	-2.3716955	1.1163558935627405e-18	4.846175307068676e-17
225523	6	A530013C23Rik	-9.214046	-23.023306	3.775711823977161e-20	1.811331826878553e-18
225524	6	Parvb	-9.218796	-2.6469276	9.844650163218002e-19	4.301006429900628e-17
225525	6	Rpl6	-9.221593	-0.32713628	3.2517865251538206e-18	1.352927574112323e-16
225526	6	Zan	-9.222657	-22.593536	3.4867407995965997e-20	1.6751921645204734e-18
225527	6	Prg3	-9.232008	-22.986414	3.1977163257914255e-20	1.5432207667339605e-18
225528	6	Atxn1	-9.239539	-1.4493923	2.3147973574415256e-18	9.756598888036174e-17
225529	6	Gm14634	-9.241167	-22.742168	2.937604444890287e-20	1.4262180016199671e-18
225530	6	S100a8	-9.243765	-0.7366664	1.230637243451755e-18	5.317785279896192e-17
225531	6	Tctex1d1	-9.25079	-2.4530542	8.123268449180723e-19	3.5927102075376546e-17
225532	6	Plekhh3	-9.258388	-22.908707	2.5039238451132802e-20	1.21749525998987e-18
225533	6	Gm35853	-9.261022	-2.645525	6.794862077780234e-19	3.02591609714776e-17
225534	6	B430010I23Rik	-9.261403	-2.8832846	5.375352230148436e-19	2.4103975292023946e-17
225535	6	Pabpc1	-9.299108	-0.6073249	2.0453724388685425e-18	8.65538495321302e-17
225536	6	Pram1	-9.302116	-1.6187538	1.2320211204120522e-18	5.317785279896192e-17
225537	6	Ctsc	-9.30926	-1.0272005	1.4362135311322555e-18	6.141667558428609e-17
225538	6	Gm47507	-9.312867	-23.050077	1.5077711189745838e-20	7.409421361828525e-19
225539	6	Psg17	-9.312986	-22.807064	1.506094871632924e-20	7.409421361828525e-19
225540	6	Ero1l	-9.31366	-1.4158015	1.3591797535160318e-18	5.843206061520454e-17
225541	6	Rtp4	-9.324122	-23.142717	1.3572870432773552e-20	6.700515210894906e-19
225542	6	8030453O22Rik	-9.327385	-23.073797	1.31651637485005e-20	6.5091956628497265e-19
225543	6	Prss57	-9.358192	-1.4083364	8.360654549175981e-19	3.677548947884138e-17
225544	6	Wfdc17	-9.364061	-1.2362759	8.202916215564038e-19	3.613088034593459e-17
225545	6	Pde4d	-9.387339	-1.2276357	8.1415386473339965e-19	3.595864798465464e-17
225546	6	Gm33148	-9.387828	-22.919529	7.468133130162641e-21	3.7382348254330394e-19
225547	6	Hgsnat	-9.389834	-1.5997909	6.050290935519884e-19	2.7017938194217837e-17
225548	6	Csgalnact2	-9.398061	-1.1803344	7.585090835229796e-19	3.363904432777873e-17
225549	6	Pgk1	-9.411515	-0.8542793	8.167071966715627e-19	3.602214283024327e-17
225550	6	Mcf2l	-9.431758	-1.9368186	3.5106330537239044e-19	1.5896816097129027e-17
225551	6	Ccrl2	-9.431851	-22.951694	4.930794699839671e-21	2.4874318387347442e-19
225552	6	Rps18	-9.455843	-0.31658065	5.213056266810417e-19	2.3408725261507806e-17
225553	6	Dach1	-9.463943	-2.3283713	2.204610178583699e-19	1.0153786622789345e-17
225554	6	Gm17130	-9.464642	-22.893288	3.614937715067891e-21	1.8379823475382982e-19
225555	6	Wls	-9.475336	-1.2156485	4.458566088327986e-19	2.0104645911697954e-17
225556	6	Adssl1	-9.47836	-1.3176285	3.9581265962239407e-19	1.789804975990002e-17
225557	6	Sulf2	-9.489505	-2.1105614	1.7352937802309154e-19	8.01512088534125e-18
225558	6	Zbp1	-9.498119	-2.483165	8.010638677753199e-20	3.79225044501378e-18
225559	6	Tha1	-9.502426	-22.866322	2.524616697791706e-21	1.2938059476968734e-19
225560	6	Itm2b	-9.504714	-0.58488464	4.254617113902991e-19	1.9211827711814262e-17
225561	6	Gm27211	-9.531417	-3.660663	3.0097370537828325e-20	1.4590446023788668e-18
225562	6	Ckm	-9.544283	-2.9458683	3.0952568340809757e-20	1.4982528057741885e-18
225563	6	Wfdc21	-9.552635	-1.6071852	9.825929346907675e-20	4.6110458560212385e-18
225564	6	Gsto1	-9.556529	-1.1614336	2.351365536464327e-19	1.0798888721235741e-17
225565	6	4930539J05Rik	-9.5657425	-22.839663	1.379123843562137e-21	7.158583989268031e-20
225566	6	1700020L24Rik	-9.56771	-2.1489975	1.3255859763243594e-19	6.157966738360902e-18
225567	6	AV356131	-9.59521	-23.210583	1.039483786409468e-21	5.430545878319755e-20
225568	6	Pex11a	-9.630604	-23.053791	7.3937217101378415e-22	3.894187587822355e-20
225569	6	Ccdc189	-9.639186	-22.974241	6.80625114603394e-22	3.5965077659713876e-20
225570	6	Arsg	-9.645779	-3.7410924	6.773145124195017e-21	3.3956174453378933e-19
225571	6	Zbtb7b	-9.646604	-2.3842614	6.064021063046411e-20	2.891920000613241e-18
225572	6	Atp6v1b2	-9.660946	-1.0759143	1.013871484160055e-19	4.744036918491527e-18
225573	6	Hck	-9.661696	-1.2031395	1.0041480361187872e-19	4.705358997696831e-18
225574	6	Tmod1	-9.664247	-22.969032	5.342443008053498e-22	2.851010164595293e-20
225575	6	Gm49871	-9.670309	-22.866531	5.038041204385531e-22	2.6930165285561463e-20
225576	6	Slpi	-9.676077	-1.1223226	9.763193541000647e-20	4.5882746239410035e-18
225577	6	Pbx3	-9.676384	-1.2886587	9.235902661745226e-20	4.359508089723777e-18
225578	6	Itgb2l	-9.687582	-2.9335983	1.6294399951180155e-20	7.995151927413411e-19
225579	6	Cpa6	-9.694167	-3.253528	9.327273232272037e-21	4.632928362725154e-19
225580	6	Casp12	-9.708801	-22.92919	3.468328688795149e-22	1.8663076674406698e-20
225581	6	Ncam1	-9.7121935	-2.0129519	3.3784115937781626e-20	1.6279909957719664e-18
225582	6	Gm16252	-9.713412	-22.64832	3.3163070403004075e-22	1.7874839583161764e-20
225583	6	G6pdx	-9.71477	-1.2570504	6.538496869193635e-20	3.109011928111719e-18
225584	6	Wdr38	-9.723108	-22.870796	3.01784082118268e-22	1.6293312500452174e-20
225585	6	Themis	-9.724384	-24.273018	2.9806103046830727e-22	1.6119260351255895e-20
225586	6	Chd7	-9.763343	-1.7802411	3.109031890053216e-20	1.5026677185966787e-18
225587	6	Deptor	-9.780202	-1.7873725	2.3666377318577715e-20	1.1524776140386125e-18
225588	6	Ldhc	-9.782944	-23.167002	1.6829270520870533e-22	9.209319119268238e-21
225589	6	Vill	-9.812882	-2.4170496	1.0707425251026509e-20	5.302146191022114e-19
225590	6	Gm9958	-9.823284	-22.957767	1.13298326089522e-22	6.274356356991952e-21
225591	6	Ttc21a	-9.8278885	-22.96293	1.082855312653677e-22	6.007056121020038e-21
225592	6	Rnf144b	-9.830252	-2.0825565	1.4823233289242366e-20	7.306609312618e-19
225593	6	Gdf10	-9.836865	-23.073172	9.913361334155168e-23	5.518323862664375e-21
225594	6	Zfp493	-9.862125	-22.91021	7.729145530796355e-23	4.3248386933672635e-21
225595	6	4930562F07Rik	-9.866034	-22.755405	7.436756369910282e-23	4.168456877759086e-21
225596	6	Acoxl	-9.889752	-23.017391	5.883100677830217e-23	3.3381685146647875e-21
225597	6	Rps25	-9.896206	-0.2921155	1.798989599330798e-20	8.813684097722937e-19
225598	6	S100a9	-9.896979	-0.8334979	7.64060318396308e-21	3.818645733706378e-19
225599	6	Hspa1a	-9.899348	-23.138906	5.350097440893175e-23	3.0518241338635516e-21
225600	6	Gjb3	-9.91621	-22.856506	4.5268663334713815e-23	2.5911429495718425e-21
225601	6	C1rl	-9.918075	-2.6794145	2.9762464470895228e-21	1.518026742349642e-19
225602	6	Tslp	-9.953536	-23.035374	3.1242688345545536e-23	1.817480064728438e-21
225603	6	Zfyve9	-9.969427	-2.8078668	1.1100021253225736e-21	5.789584590979743e-20
225604	6	Ccl24	-9.977492	-22.805708	2.4608001215868354e-23	1.447165623416258e-21
225605	6	Gm15417	-9.990714	-3.3077147	5.8971859171809575e-22	3.131522113850401e-20
225606	6	Rpl23a	-10.005856	-0.3157536	7.654452476708802e-21	3.819654600664921e-19
225607	6	Spi1	-10.012111	-0.9067662	8.515405386071357e-21	4.2427218872638864e-19
225608	6	Pgap1	-10.017187	-2.7033968	1.2815776034299027e-21	6.662965298605127e-20
225609	6	Tnfsf13b	-10.029731	-3.7898774	2.413253182063498e-22	1.3072867824849345e-20
225610	6	Gm46440	-10.044585	-23.074306	1.2573463258270294e-23	7.489793999197688e-22
225611	6	Ccr1	-10.054178	-2.1527944	1.4075975955616275e-21	7.294654248844737e-20
225612	6	Arpc1b	-10.057203	-0.62391585	6.452064207675045e-21	3.2447250001401324e-19
225613	6	Gm43569	-10.06224	-23.103985	1.0529497645607847e-23	6.295469647890647e-22
225614	6	Vps13c	-10.083366	-1.173237	3.9371293425087354e-21	1.9986502822678779e-19
225615	6	Platr27	-10.0976515	-22.855333	7.370037201166129e-24	4.44764525377289e-22
225616	6	Fgfrl1	-10.099902	-22.866306	7.204518847250007e-24	4.355900664837336e-22
225617	6	Nxpe2	-10.104951	-23.247772	6.846461168521758e-24	4.147182838403255e-22
225618	6	Mrpl33	-10.110512	-0.79435813	3.995651198745243e-21	2.0251741695869534e-19
225619	6	Stamos	-10.114416	-22.99536	6.22207116679308e-24	3.783159881187973e-22
225620	6	Xk	-10.114876	-3.8599222	6.697073335606999e-23	3.7867199599545986e-21
225621	6	Gm28370	-10.115873	-23.074228	6.131085845193951e-24	3.7348724075081496e-22
225622	6	Rpl27a	-10.118877	-0.28177464	2.821685728314705e-21	1.4414706554488697e-19
225623	6	Fgf3	-10.119259	-23.311163	5.924823998259149e-24	3.6160466466501873e-22
225624	6	Gm13986	-10.136008	-23.37106	5.0010207314889024e-24	3.075484863559061e-22
225625	6	Rps3	-10.155203	-0.29738393	2.193170111435163e-21	1.1275269142961096e-19
225626	6	C1galt1c1	-10.155443	-1.3518312	1.8533865632878195e-21	9.543610619188284e-20
225627	6	1700066B19Rik	-10.160106	-22.913052	3.916856708770989e-24	2.431916071141926e-22
225628	6	Cd302	-10.165812	-2.1688645	7.550635337130761e-22	3.9703552523551094e-20
225629	6	Rab17	-10.175726	-23.01121	3.342120177845967e-24	2.089712573971714e-22
225630	6	Junos	-10.191124	-3.1717348	5.667114740477894e-23	3.221275818856853e-21
225631	6	Gm9776	-10.192348	-23.02875	2.8221348014784408e-24	1.7761295165795894e-22
225632	6	Rpl22	-10.204496	-0.4381767	1.832517703893701e-21	9.451224694554638e-20
225633	6	1700047M11Rik	-10.209225	-23.462975	2.376204011466234e-24	1.5042769159646828e-22
225634	6	B230208H11Rik	-10.247336	-2.9089708	1.6183494605426513e-22	8.8860596399796e-21
225635	6	Meg3	-10.251282	-24.217367	1.5460935084109338e-24	9.845596649419212e-23
225636	6	Clec2f	-10.2631645	-22.957033	1.3688817302055401e-24	8.768991178852394e-23
225637	6	Gm9920	-10.279992	-23.24579	1.1518526512916962e-24	7.422897145629481e-23
225638	6	Cited2	-10.286095	-1.1167414	8.255416138477167e-22	4.333892121087379e-20
225639	6	4930438A08Rik	-10.291107	-3.851248	1.7910748680501665e-23	1.0571598389372519e-21
225640	6	Mafg	-10.296912	-1.4128282	6.449999301707151e-22	3.4138471713920834e-20
225641	6	1700016D06Rik	-10.301262	-22.972157	9.256920386376838e-25	5.977378631891251e-23
225642	6	Mocos	-10.312762	-3.0495014	6.855954973895319e-23	3.86977906096476e-21
225643	6	AI839979	-10.332919	-1.431725	4.284153522157478e-22	2.293833841067601e-20
225644	6	Gm38575	-10.368912	-23.385359	4.605563222065237e-25	3.047033077614718e-23
225645	6	Slco4c1	-10.3818245	-3.7964802	1.5606014164575408e-23	9.262054656571353e-22
225646	6	Ptpru	-10.387545	-23.115818	3.7970396597069944e-25	2.517273561669405e-23
225647	6	Ttc39a	-10.40779	-23.38649	3.0773764351094e-25	2.0528135451227703e-23
225648	6	Lin28a	-10.419919	-23.261652	2.712853006458764e-25	1.8171612482682086e-23
225649	6	Plxnd1	-10.443948	-1.9891857	1.0260267840120165e-22	5.701600817317034e-21
225650	6	Rps16	-10.4511595	-0.26401016	2.1673867045438333e-22	1.1780512987020572e-20
225651	6	Ccno	-10.452171	-23.235807	1.9387701895543067e-25	1.3177923018936915e-23
225652	6	Adgb	-10.474162	-23.19374	1.5409794324782382e-25	1.0540691092583135e-23
225653	6	Tuba4a	-10.490765	-1.015474	1.73640237293917e-22	9.46984577917467e-21
225654	6	Sept5	-10.493617	-23.261026	1.2571984639375763e-25	8.69162946610034e-24
225655	6	4930404I05Rik	-10.498702	-23.192373	1.1919898107340332e-25	8.276254414915913e-24
225656	6	Adarb1	-10.500616	-23.141882	1.168325581674407e-25	8.164623318168811e-24
225657	6	Dmkn	-10.513959	-2.346394	4.534460033785824e-23	2.5911429495718425e-21
225658	6	Gpnmb	-10.5196	-23.603436	9.574142093466825e-26	6.734439033326142e-24
225659	6	Rspo1	-10.532582	-4.045495	5.483594127224979e-25	3.613128979420116e-23
225660	6	Ms4a4b	-10.534227	-1.6873754	6.123752883520826e-23	3.468622554339534e-21
225661	6	Rpl38	-10.545026	-0.41577667	1.225822423430247e-22	6.765282523567343e-21
225662	6	Ltf	-10.559009	-1.8452992	1.777012190297593e-23	1.0507805050539943e-21
225663	6	G430095P16Rik	-10.593917	-2.0947356	2.0532994516691072e-23	1.2097231039523503e-21
225664	6	Tcea3	-10.6037	-23.49276	3.946932021654263e-26	2.838099047909344e-24
225665	6	Kif1b	-10.610869	-1.6337391	4.333284896995327e-23	2.4894027790816923e-21
225666	6	Fhl2	-10.627654	-23.256086	3.0627001955688065e-26	2.2321069642016815e-24
225667	6	Mlkl	-10.636746	-1.7103072	3.379180211199653e-23	1.9587111723301972e-21
225668	6	Plod3	-10.645261	-1.7603583	2.7380782252422996e-23	1.6014781445683493e-21
225669	6	Gpr84	-10.648564	-23.393274	2.453308809778444e-26	1.7960890755670487e-24
225670	6	Fam20c	-10.663621	-3.3941483	1.5202572949278134e-24	9.700202969177743e-23
225671	6	Lcn2	-10.669364	-1.4477819	9.126594804883831e-24	5.487173926824569e-22
225672	6	Tmem273	-10.672094	-3.087862	3.461012912146148e-24	2.1571865421148753e-22
225673	6	Gm17745	-10.6789055	-2.1231956	1.0298576882137539e-23	6.1688284455787125e-22
225674	6	Tpi1	-10.684678	-1.0335323	3.844825124811156e-23	2.21667899963666e-21
225675	6	Dna2	-10.684739	-1.2586192	3.0245217344948095e-23	1.7626301212978234e-21
225676	6	Mafb	-10.689825	-23.799225	1.581605322197997e-26	1.1631824472092147e-24
225677	6	Cdc42ep3	-10.696916	-1.2910466	2.707503028740967e-23	1.5864690160786e-21
225678	6	Stxbp6	-10.703836	-1.1012443	2.5535110846729005e-23	1.4989574341772594e-21
225679	6	A430072P03Rik	-10.745245	-23.037815	8.747823605642578e-27	6.477803507609547e-25
225680	6	Pabpc1l	-10.780348	-23.558796	6.002487954036042e-27	4.47566572942281e-25
225681	6	Arid5b	-10.785188	-1.1853261	1.565311993481234e-23	9.272965692024792e-22
225682	6	Irak3	-10.803219	-2.0145826	4.445743842418346e-24	2.744460529566324e-22
225683	6	Rplp2	-10.80635	-0.32134578	1.311534713249958e-23	7.798197007732623e-22
225684	6	Rps17	-10.838099	-0.42461306	9.911304663655725e-24	5.947888148155925e-22
225685	6	Ica1	-10.868877	-2.1013675	2.39229918870913e-24	1.5115023797781403e-22
225686	6	Cdkn1a	-10.869824	-1.8658794	2.8756555422882998e-24	1.8062921174770436e-22
225687	6	Gm12606	-10.885353	-23.256247	1.931892017559874e-27	1.478034731728391e-25
225688	6	Jdp2	-10.888128	-2.6003864	1.1945133713567005e-24	7.682481814267418e-23
225689	6	Trf	-10.892659	-1.4667714	4.688792060503128e-24	2.888975963080229e-22
225690	6	Fhdc1	-10.901071	-23.188803	1.6288900727647367e-27	1.2491768382252327e-25
225691	6	Gm20635	-10.910262	-23.100306	1.4740685920787873e-27	1.138559295786022e-25
225692	6	Trbc1	-10.946422	-24.389267	9.943456340908703e-28	7.735769431869359e-26
225693	6	Flna	-10.953584	-1.0611966	4.226410815345143e-24	2.619076767451695e-22
225694	6	Prdx5	-10.999235	-0.9500399	2.693040705926515e-24	1.698193598272333e-22
225695	6	Lgals3	-11.009068	-1.1825713	2.343197459383876e-24	1.486296133077953e-22
225696	6	Abhd5	-11.0142765	-1.9914392	8.138211463238417e-25	5.2867262636240546e-23
225697	6	Rnf217	-11.015905	-1.5683864	1.4868296220615772e-24	9.50569924314457e-23
225698	6	Gm7644	-11.024488	-23.509104	4.23202150880765e-28	3.324453684510068e-26
225699	6	A730063M14Rik	-11.034411	-4.148911	2.739135813994125e-27	2.0710945876022088e-25
225700	6	Kifc3	-11.047032	-23.5718	3.303241410229473e-28	2.6011817602602135e-26
225701	6	C5ar1	-11.073497	-4.002812	6.38674756218027e-27	4.751210409966641e-25
225702	6	F930017D23Rik	-11.076024	-23.871405	2.4002139574330417e-28	1.904012477387793e-26
225703	6	Rps21	-11.077401	-0.3362338	1.2840668504935349e-24	8.242024321080371e-23
225704	6	Cldn15	-11.156142	-3.0956213	1.1419233452159273e-25	8.014812418182919e-24
225705	6	Id2	-11.164088	-1.6242523	3.6695648250760266e-25	2.4377689288560616e-23
225706	6	Ccdc125	-11.204612	-1.933295	1.9824202645882422e-25	1.3446306861868907e-23
225707	6	Gm49226	-11.26095	-23.400314	3.0717992580217983e-29	2.52356516143745e-27
225708	6	Fam111a	-11.2655735	-1.1293595	3.3249768338060842e-25	2.2134062279641904e-23
225709	6	Rgcc	-11.275979	-1.77399	1.1786987676023255e-25	8.219323630844208e-24
225710	6	Muc13	-11.29065	-2.1475902	9.112007027282256e-26	6.423368097878492e-24
225711	6	Apobr	-11.305839	-2.1631932	6.042075188150413e-26	4.315806184173103e-24
225712	6	Rpl23	-11.314804	-0.3157228	2.117995958377266e-25	1.4246170315035084e-23
225713	6	Gucy2c	-11.315853	-23.88354	1.6579704424136613e-29	1.4049667638784113e-27
225714	6	Cebpa	-11.328331	-1.6942769	7.937904509717792e-26	5.645004074906358e-24
225715	6	Il6ra	-11.352248	-1.2579128	1.2748825442491585e-25	8.795055090518874e-24
225716	6	Dscam	-11.357265	-24.391865	1.039306008697744e-29	8.948009012484097e-28
225717	6	Svip	-11.357944	-1.7418897	8.444349311507266e-26	5.9788215322658684e-24
225718	6	Vcam1	-11.359537	-23.83822	1.0129657058584696e-29	8.744548336723677e-28
225719	6	Gm11186	-11.359989	-23.003366	1.0078047909878163e-29	8.723320504512771e-28
225720	6	Trps1	-11.370285	-1.1762621	1.2528137288353142e-25	8.67990215647574e-24
225721	6	Wdr27	-11.385952	-23.3152	7.513114966769845e-30	6.538232609626179e-28
225722	6	Tspo	-11.391787	-0.9377351	1.513784019869286e-25	1.0376651988428825e-23
225723	6	Msra	-11.39668	-1.3691591	8.144255470537063e-26	5.779020486192519e-24
225724	6	March8	-11.413252	-3.4348063	1.6245057174855034e-27	1.248780752255642e-25
225725	6	E2f2	-11.415392	-1.6579243	3.881679408446338e-26	2.797408512970948e-24
225726	6	Myo1f	-11.436375	-1.0346926	8.609365446643242e-26	6.082318879875793e-24
225727	6	Sat1	-11.486969	-1.3291385	3.636867880472129e-26	2.6268437670900038e-24
225728	6	Pid1	-11.495773	-2.486778	4.553139373973197e-27	3.4186664611185733e-25
225729	6	Kdm7a	-11.505541	-1.3192396	3.1183054320265105e-26	2.2658979588899735e-24
225730	6	Man1a	-11.506163	-1.3483378	3.438886578014899e-26	2.4894146201297985e-24
225731	6	Tpt1	-11.50972	-0.26766998	4.231855255291045e-26	3.0294828996081303e-24
225732	6	Txn1	-11.548655	-0.8546091	4.058133167832702e-26	2.9115752768143695e-24
225733	6	Gm50022	-11.568882	-2.3437335	4.223581567143238e-27	3.178614323468219e-25
225734	6	S100a1	-11.571459	-1.7852123	1.2368143425395679e-26	9.137708893188212e-25
225735	6	Gm49144	-11.611003	-3.1036463	2.219360622608048e-28	1.7648836714660944e-26
225736	6	Dpep2	-11.621515	-4.184658	7.915543863813553e-30	6.869926053416247e-28
225737	6	Rhou	-11.623007	-3.212846	2.457695092306023e-28	1.944831954661575e-26
225738	6	Bcas1os2	-11.657797	-23.619452	3.3379180446749997e-31	3.0615915338175294e-29
225739	6	Gm36723	-11.665174	-2.9452534	1.3350584381517887e-28	1.0642888082510777e-26
225740	6	Gm11505	-11.681789	-4.2458377	2.594539951850807e-30	2.2949949831631547e-28
225741	6	Il27	-11.717578	-23.77212	1.667178158197762e-31	1.5511963693248687e-29
225742	6	Aatk	-11.736758	-3.0030556	3.188278436260007e-28	2.5167911391953686e-26
225743	6	Cav1	-11.7427635	-23.338003	1.2431435766656088e-31	1.1633661888761115e-29
225744	6	Dhrs9	-11.743894	-23.815048	1.226853959352786e-31	1.1514595038274433e-29
225745	6	Ncf2	-11.74485	-1.2619084	4.726723825765995e-27	3.5407657874403923e-25
225746	6	Dram1	-11.768042	-2.3047054	1.1826324539229452e-27	9.178478703691396e-26
225747	6	Hnrnpll	-11.78487	-1.7750312	2.29076947480268e-27	1.7443345109311164e-25
225748	6	Hk2	-11.788961	-1.5893923	2.5368974133858925e-27	1.9226823917506322e-25
225749	6	Pbx1	-11.801139	-3.2745614	2.6791629189909946e-29	2.2179347180139296e-27
225750	6	1700061G19Rik	-11.822218	-23.542463	4.9055834440066304e-32	4.7562062184143565e-30
225751	6	Slc16a6	-11.848126	-1.9950258	6.590193561632478e-28	5.1518399353720626e-26
225752	6	Gm15987	-11.853996	-1.188116	2.4397537962909073e-27	1.8534092015776056e-25
225753	6	Clec4a1	-11.987208	-2.6224148	4.0092188342609025e-29	3.27700352615057e-27
225754	6	Neurl3	-12.029469	-2.8076344	1.9626690943648954e-29	1.6458892046925976e-27
225755	6	Adam8	-12.093214	-3.3406045	4.439389760838101e-31	4.037468670941378e-29
225756	6	Ctla2b	-12.102706	-23.848637	1.7548362408105634e-33	1.8454932531208418e-31
225757	6	Mfsd7a	-12.145382	-2.788574	5.92711920968278e-30	5.2142498856626225e-28
225758	6	Gm12709	-12.16027	-23.441662	8.777418892395154e-34	9.383700210591719e-32
225759	6	Clec4a3	-12.194468	-2.3464444	6.638834842893688e-30	5.8087106161969e-28
225760	6	Siglece	-12.217231	-3.361971	2.5994140123969976e-31	2.3910165471296144e-29
225761	6	Daglb	-12.227219	-2.111133	2.859641162353829e-29	2.355264657340707e-27
225762	6	Rflnb	-12.230905	-2.1812048	1.2539807630305458e-29	1.0738998120743821e-27
225763	6	9830107B12Rik	-12.266559	-23.752813	2.4223218529571e-34	2.660104875665746e-32
225764	6	Rps15	-12.277105	-0.40075907	6.326333520413102e-29	5.1319599005039555e-27
225765	6	Camkk2	-12.30621	-1.3657625	4.2738923543409133e-29	3.4845173876830995e-27
225766	6	9530059O14Rik	-12.309752	-24.53916	1.431141792028647e-34	1.5878296871971442e-32
225767	6	Slfn2	-12.314749	-1.3781134	2.65821892226562e-29	2.2062533708037998e-27
225768	6	Idh1	-12.316491	-1.5412294	2.3894345319809862e-29	1.99341817311468e-27
225769	6	Nfix	-12.331651	-1.8287079	1.1912783802760501e-29	1.0229152602551212e-27
225770	6	Rps8	-12.33212	-0.37209886	3.379202854157872e-29	2.7690594758716006e-27
225771	6	Pkm	-12.338291	-1.0106286	4.8996922268482353e-29	3.984671618035822e-27
225772	6	Tlr8	-12.359133	-4.429539	6.577398670648423e-34	7.055079517626411e-32
225773	6	Apoc2	-12.3912735	-2.9288626	2.0893669797698967e-31	1.9328739916576185e-29
225774	6	Gfi1	-12.392953	-3.117735	2.3230012874807835e-31	2.142869130502988e-29
225775	6	Cd52	-12.434626	-0.97956765	1.6697481406946242e-29	1.411243153677137e-27
225776	6	Eif4ebp1	-12.457547	-1.6194613	7.43603763891888e-30	6.488646248922567e-28
225777	6	Ms4a4a	-12.472949	-4.25732	1.0347579958726827e-33	1.0989538373271524e-31
225778	6	Ifnlr1	-12.49321	-23.986397	1.5010085107410423e-35	1.736973504580118e-33
225779	6	Arap3	-12.494794	-4.1314588	4.501186220276625e-33	4.657862125251639e-31
225780	6	Lilrb4a	-12.541136	-2.184653	8.214808970630801e-31	7.387836279269806e-29
225781	6	Ptpre	-12.684093	-1.2581055	2.3074327025316038e-30	2.0466420943388833e-28
225782	6	Pomgnt2	-12.714678	-23.443289	9.456421478498119e-37	1.1653054345602682e-34
225783	6	Gadd45g	-12.731828	-23.948835	7.61921342501027e-37	9.4613047938416e-35
225784	6	Nfe2	-12.74567	-1.8916926	4.138670537441486e-31	3.785300764074669e-29
225785	6	B4galt6	-12.759405	-2.7285354	4.2652814405080105e-32	4.147857728561495e-30
225786	6	Ftl1	-12.786769	-0.6445318	9.852413618784324e-31	8.835972947113073e-29
225787	6	Ksr1	-12.828929	-2.1010344	9.645554155675109e-32	9.105741563453993e-30
225788	6	Scnn1a	-12.830394	-4.100882	4.908945446841206e-34	5.31846351331259e-32
225789	6	Vav3	-12.834095	-1.2315937	5.629122156595555e-31	5.090807785653896e-29
225790	6	Apobec1	-12.836366	-2.2314997	6.405272405931813e-32	6.1183616833702514e-30
225791	6	Fgl2	-12.842439	-2.3863194	4.013076410697503e-32	3.91438625364893e-30
225792	6	Met	-12.84336	-1.8733709	1.8395662095962018e-31	1.7066734092822693e-29
225793	6	Rpl13	-12.844095	-0.36346546	4.262891175852228e-31	3.887901257162854e-29
225794	6	Gatm	-12.862639	-2.2135234	7.335690295839603e-32	6.965885202690513e-30
225795	6	Klra2	-12.898251	-2.8157887	6.224972043765636e-33	6.380299917619598e-31
225796	6	Ednra	-12.912485	-23.737663	7.696622212794667e-38	9.979644367963399e-36
225797	6	Mefv	-12.930412	-2.4611094	3.054323486591862e-32	2.9882390329728742e-30
225798	6	Olr1	-12.983708	-4.3256817	2.4576996509222384e-36	2.9607944376744548e-34
225799	6	Srgn	-13.059328	-1.1525754	6.205051350696236e-32	5.977384569517032e-30
225800	6	Tiam1	-13.089614	-1.3603748	6.220656678924992e-32	5.977384569517032e-30
225801	6	Clec4e	-13.097785	-3.5068681	5.942139957201904e-35	6.70796960343429e-33
225802	6	Tle6	-13.116315	-23.706192	5.5833487178663506e-39	7.452969702057849e-37
225803	6	Vsir	-13.149793	-1.6863483	1.5163700978228336e-32	1.5251565413803117e-30
225804	6	Inhba	-13.1545515	-4.437514	1.1323598535083521e-37	1.4507686599353435e-35
225805	6	Fstl4	-13.160904	-3.3385606	2.4470873532836424e-35	2.8016546910679316e-33
225806	6	Dok3	-13.163294	-1.9313312	1.0535228605385022e-32	1.066270817408968e-30
225807	6	Gm30489	-13.175694	-4.1741424	5.714793329037349e-36	6.783375640488964e-34
225808	6	Ms4a6c	-13.192762	-1.2125301	2.609364560103753e-32	2.5606669965808442e-30
225809	6	Rpl37a	-13.195235	-0.39502442	2.3299432895433932e-32	2.293431373359695e-30
225810	6	Nin	-13.20572	-1.2455723	1.9168819113603263e-32	1.9160510647114396e-30
225811	6	Rpsa	-13.211679	-0.40874603	2.026255578496602e-32	2.01912616072041e-30
225812	6	Cxcl16	-13.263096	-24.353289	8.23848588426288e-40	1.131862788337495e-37
225813	6	Nupr1	-13.289152	-2.8273463	1.53182472393679e-34	1.693715514966548e-32
225814	6	Itgam	-13.308079	-1.8636395	1.310177826511711e-33	1.3852861223975022e-31
225815	6	Pik3r6	-13.308882	-1.8344514	2.750243209950403e-33	2.8643339444018936e-31
225816	6	Aprt	-13.311707	-1.2403913	7.202836194411037e-33	7.359201562428947e-31
225817	6	Tm6sf1	-13.371537	-1.3748002	4.54051006421839e-33	4.683543384452235e-31
225818	6	Nadk	-13.455452	-1.5574377	9.906708030862307e-34	1.055603879486536e-31
225819	6	Tnfaip2	-13.46714	-1.8742052	6.008843269921312e-34	6.488344943567875e-32
225820	6	Rapgef3	-13.475165	-23.916836	5.006849954182967e-41	7.415190716548224e-39
225821	6	Slfn1	-13.500257	-3.4967687	1.2540875810799363e-37	1.6003743732310996e-35
225822	6	Lrg1	-13.512861	-3.3122218	1.2904948722798144e-36	1.5782165699403822e-34
225823	6	Sirpb1b	-13.5162115	-3.0069528	6.406612217797664e-37	8.048400080304099e-35
225824	6	Rps23	-13.523939	-0.42880476	1.3129454049855532e-33	1.3852861223975022e-31
225825	6	Fn1	-13.532688	-2.0969458	1.753480271018126e-34	1.9321796597300756e-32
225826	6	Add3	-13.600133	-1.3808906	4.364196980226433e-34	4.744190697090593e-32
225827	6	Rab31	-13.611474	-1.6539217	3.110034766979863e-34	3.39224940833486e-32
225828	6	Dnah2	-13.642598	-24.214853	5.324684513765728e-42	8.109092651483033e-40
225829	6	Inpp5j	-13.67574	-23.868546	3.406273681095398e-42	5.301099338474388e-40
225830	6	Cacna1f	-13.729924	-24.046461	1.637298369023822e-42	2.578625128892835e-40
225831	6	Tlr13	-13.8254595	-3.0296311	4.784759248876458e-38	6.279704760537615e-36
225832	6	Ier2	-13.835467	-1.7710464	2.552022164798653e-35	2.911469526950152e-33
225833	6	Bmx	-13.85314	-2.9125054	2.2880296539060636e-37	2.9083198978744554e-35
225834	6	Cebpd	-13.882573	-1.9111503	1.2219695641151364e-35	1.424278315776942e-33
225835	6	Adgre4	-13.882835	-5.0375648	4.523460809889943e-43	7.265893318811278e-41
225836	6	Tshr	-13.888103	-4.5196095	1.3191711855192346e-41	1.9717944859108338e-39
225837	6	1700012B09Rik	-13.890698	-3.8984945	2.341913385232732e-40	3.3162726120887716e-38
225838	6	Stom	-13.90392	-1.9281434	8.648934080096478e-36	1.0117372670651988e-33
225839	6	Rps29	-13.91203	-0.35342	3.2924356533304837e-35	3.7429428698390136e-33
225840	6	Qpct	-13.918162	-3.8541765	3.1755777030806213e-40	4.438385355916058e-38
225841	6	Lcp2	-13.970645	-1.8263412	5.882327576898583e-36	6.956660371712368e-34
225842	6	Ldlrap1	-13.981071	-2.5831606	6.707966631968297e-37	8.394318243400328e-35
225843	6	Ankrd22	-13.98275	-24.387856	5.173487221021575e-44	8.791116232521188e-42
225844	6	Tmem150b	-14.001119	-1.7877451	3.789161902909137e-36	4.547839449714662e-34
225845	6	Creg1	-14.018587	-1.3525587	1.2952043046596075e-35	1.5042074165553987e-33
225846	6	Slc22a4	-14.048211	-2.915343	1.1000307031838308e-37	1.4149637961351857e-35
225847	6	Mcemp1	-14.059222	-2.4019613	6.7469883166404935e-37	8.410550764133398e-35
225848	6	Oosp1	-14.112049	-23.806736	8.638089169939049e-45	1.5157029725035442e-42
225849	6	Naaa	-14.115914	-1.8478829	7.686921188656975e-37	9.508809865784639e-35
225850	6	Chil3	-14.155618	-2.141689	5.535719257033487e-38	7.235879835327252e-36
225851	6	Cd300lb	-14.2001095	-2.5432355	7.309031716849733e-38	9.515298306863326e-36
225852	6	Lamp1	-14.257515	-1.2142881	1.6942229921304455e-36	2.064139000902776e-34
225853	6	Fosl2	-14.261573	-2.6518266	2.967582281544907e-38	3.942854384442752e-36
225854	6	Msantd3	-14.2646265	-2.8961117	5.586380065347207e-39	7.452969702057849e-37
225855	6	Nhsl2	-14.394814	-2.0562022	7.742365747806406e-38	9.998800821347105e-36
225856	6	Sh3bp5	-14.422781	-2.5194974	5.3037075927331016e-39	7.1348126391242054e-37
225857	6	Gm34084	-14.447636	-3.9355915	3.4133838335081732e-43	5.537915097921854e-41
225858	6	Ttc39c	-14.516736	-3.116984	8.54498474956282e-41	1.231622221537434e-38
225859	6	Sele	-14.55483	-23.942915	1.6705180089083372e-47	3.191381327551158e-45
225860	6	Cd63	-14.616416	-2.3549037	3.9069377604376755e-40	5.437042781615982e-38
225861	6	Ptprr	-14.618222	-24.052805	6.727306539089646e-48	1.3084205959099295e-45
225862	6	Car3	-14.644607	-23.99251	4.6021298338493025e-48	9.06002218388162e-46
225863	6	Rapsn	-14.671435	-4.331936	2.055413726125324e-43	3.3857697735552145e-41
225864	6	Tnfrsf21	-14.736544	-2.1023576	2.1368723668228614e-39	2.9110152419933716e-37
225865	6	Orm1	-14.802605	-4.516715	7.600352838749754e-46	1.3708658757087964e-43
225866	6	Rhob	-14.847791	-2.225991	6.100931093788659e-40	8.453848124208611e-38
225867	6	Slc11a1	-14.905975	-24.610792	1.0335542624395744e-49	2.1528601882015547e-47
225868	6	Ccl6	-14.925598	-2.073225	1.4446841715474923e-40	2.0638527948045283e-38
225869	6	Gm20528	-14.965516	-2.9587452	5.255743746323029e-42	8.042035194018262e-40
225870	6	Rpl32	-15.147741	-0.47442013	6.1994115810350555e-40	8.55359838911529e-38
225871	6	Ccr2	-15.18449	-1.6763461	2.410121269630866e-40	3.383181535274006e-38
225872	6	Tmsb4x	-15.209186	-0.57184744	8.199214900046535e-41	1.1870845392955265e-38
225873	6	Rps27a	-15.240946	-0.40699044	2.4078478223653942e-40	3.383181535274006e-38
225874	6	Rin3	-15.356626	-1.6000268	7.278152298549807e-41	1.0585369969980814e-38
225875	6	Gm26512	-15.362952	-24.212729	1.1629388633181733e-52	2.701197420222341e-50
225876	6	Gm34589	-15.369457	-24.458391	1.0543324142551063e-52	2.4666794439594466e-50
225877	6	Ralb	-15.378282	-2.518945	1.3299182963458895e-42	2.104791280187421e-40
225878	6	Gm15581	-15.382696	-3.274382	8.192986974344577e-45	1.4454578002933826e-42
225879	6	Csf2ra	-15.445374	-1.8938407	8.71873586958145e-42	1.3092702617921242e-39
225880	6	Lbp	-15.47916	-2.4119596	3.6798997563619516e-43	5.940462176695099e-41
225881	6	Soat1	-15.5088005	-1.7482392	6.630134685853486e-42	1.0049790068895102e-39
225882	6	Kcnq3	-15.569898	-2.6470509	5.088296360562386e-44	8.692102449582922e-42
225883	6	Fgd4	-15.573896	-1.7568252	4.976877532112504e-42	7.651593714370681e-40
225884	6	Alas1	-15.575206	-1.8834351	1.7463521946775134e-42	2.7370255804542815e-40
225885	6	Hacd4	-15.639772	-2.313574	9.149005272003751e-44	1.5226019804737787e-41
225886	6	Rab32	-15.643502	-2.1684854	3.288876086205526e-43	5.362861278749071e-41
225887	6	Zbtb16	-15.660262	-2.8252099	5.984261137559937e-46	1.0854373881306748e-43
225888	6	Arhgap26	-15.673565	-1.5098876	3.7835140916233163e-42	5.844714639337339e-40
225889	6	Grk5	-15.731368	-2.1515555	5.301648069482718e-44	8.915052581839531e-42
225890	6	Serpinb1a	-15.795193	-1.7525796	1.7973959447137293e-43	2.97593463953987e-41
225891	6	Frrs1	-15.806485	-1.6951625	7.823739516486742e-43	1.2504814555905493e-40
225892	6	Lpl	-15.839917	-4.5359764	1.1272260933526294e-50	2.4590284898637158e-48
225893	6	Ap3s1	-15.84478	-1.490391	8.508216253430888e-43	1.353183595853545e-40
225894	6	Rapgef4	-15.93573	-24.384819	1.7815985134838358e-56	4.8929407129703017e-54
225895	6	Gm38843	-15.977148	-24.532753	9.329534193279811e-57	2.5966667324502756e-54
225896	6	Slfn4	-16.030853	-24.845932	4.022830188918582e-57	1.1393078550826784e-54
225897	6	Lonrf1	-16.042799	-4.248043	5.850840520637026e-54	1.4530787465329772e-51
225898	6	Trem2	-16.081707	-2.9308147	5.89852322044582e-48	1.1541801254261439e-45
225899	6	Ms4a6d	-16.157795	-3.5423613	2.272282335926353e-50	4.890860499847883e-48
225900	6	Glipr1	-16.184708	-1.5739574	4.018697524361239e-44	6.938377982434597e-42
225901	6	Fcnb	-16.326597	-3.0327656	5.40598222435669e-51	1.1954626170930143e-48
225902	6	Id1	-16.328793	-2.7570033	2.616507542859785e-47	4.969209560515943e-45
225903	6	Gm21188	-16.484901	-2.9583755	1.3982323109197769e-49	2.8938031019458926e-47
225904	6	Mgam	-16.508984	-24.666851	2.001110163229097e-60	6.460784273001463e-58
225905	6	Map3k20	-16.581537	-1.9084803	1.5436588697663242e-46	2.864285647659514e-44
225906	6	Arhgef37	-16.623495	-3.2195673	1.6185206376753685e-49	3.3283794463685956e-47
225907	6	4930444F02Rik	-16.662672	-24.41875	1.6599829671066205e-61	5.525176296495294e-59
225908	6	Cyba	-16.737679	-1.1628909	4.996638694952029e-46	9.11420773475826e-44
225909	6	Pgam1	-16.788906	-1.4831884	2.411424630952297e-46	4.448871750567192e-44
225910	6	Cd177	-16.79947	-2.7680192	4.2433887772676946e-50	8.954382357049986e-48
225911	6	Ifngr1	-16.854053	-1.7488921	2.9152613547971555e-47	5.504218017601226e-45
225912	6	Crispld2	-16.901047	-25.027998	3.3465481269744667e-63	1.2419155497413521e-60
225913	6	Dgat2	-17.042263	-24.691278	3.232319840108666e-64	1.2423652185446235e-61
225914	6	Papss2	-17.049887	-2.8246555	1.2733257905752437e-50	2.759100434531028e-48
225915	6	Rps12	-17.056248	-0.5142691	1.0268407487759542e-47	1.9851844559868535e-45
225916	6	Mapkapk3	-17.133167	-1.8436984	3.5536916921744336e-48	7.038925765248084e-46
225917	6	Lst1	-17.230684	-1.8094457	4.562205326373285e-49	9.263859192911188e-47
225918	6	Tbxas1	-17.255882	-2.2429764	3.7181199133940834e-50	7.897580231831669e-48
225919	6	Pde2a	-17.316242	-4.174479	6.432476827477703e-59	1.9592353476598597e-56
225920	6	Sqor	-17.318144	-3.001915	1.4248392878336376e-53	3.458824153909536e-51
225921	6	Ifitm2	-17.499142	-1.5280085	3.901028238679226e-49	7.971430235063132e-47
225922	6	Ltb4r1	-17.524847	-2.5008934	4.474862977426821e-52	1.0319673292085883e-49
225923	6	Msr1	-17.551762	-25.181091	6.046465929797354e-68	2.870826456021138e-65
225924	6	Dstn	-17.613422	-1.7789258	1.0347388235097937e-50	2.2726243303290614e-48
225925	6	Tmem178	-17.645466	-2.403541	2.740352793329477e-53	6.602614200405634e-51
225926	6	Abca13	-17.726904	-4.1501627	6.658657740157828e-59	2.0091721850349125e-56
225927	6	Pgd	-17.843678	-1.8230314	3.5439110109026674e-51	7.890945579172657e-49
225928	6	Ms4a6b	-17.847227	-2.0419538	5.875632271399203e-52	1.3359201655943285e-49
225929	6	Abcd2	-17.892902	-2.863376	4.159955352234631e-54	1.0411497558313744e-51
225930	6	Vdr	-17.997416	-4.9066606	1.0479028730341925e-66	4.765153825180554e-64
225931	6	Emilin2	-18.129316	-1.9488286	6.687516852504565e-53	1.5760085335763676e-50
225932	6	Atp8b4	-18.179972	-1.7436912	8.933592294293672e-52	2.0169927329619967e-49
225933	6	9630028H03Rik	-18.338835	-25.004396	6.627323998093324e-74	3.753855835130545e-71
225934	6	Padi4	-18.394289	-3.4126713	4.832166761381027e-59	1.485822248170932e-56
225935	6	Morrbid	-18.557457	-2.0430505	1.505679241862012e-54	3.827744882106844e-52
225936	6	Aldoa	-18.599121	-1.7060516	1.1347736421628395e-53	2.7967405962495753e-51
225937	6	Rab44	-18.640354	-2.2764094	2.369993187160885e-55	6.121408003254106e-53
225938	6	Cotl1	-18.87039	-1.8108474	3.01770059593917e-55	7.732498527023179e-53
225939	6	Ccl9	-18.901176	-1.9506528	9.350599265204154e-56	2.4745364580031255e-53
225940	6	Ifi202b	-19.02796	-2.8412962	2.019004784090546e-59	6.267845044148785e-57
225941	6	Nkg7	-19.054708	-2.2781901	4.22920954607682e-58	1.2301284631048307e-55
225942	6	Ifitm3	-19.28412	-1.9771278	2.113017827866475e-57	6.0372472203979656e-55
225943	6	Ifitm6	-19.306515	-2.365477	2.133064263790618e-60	6.818625031756821e-58
225944	6	Mmp8	-19.3431	-2.9268079	7.976592991921886e-64	3.029791545143412e-61
225945	6	Nrg2	-19.468903	-2.2559378	1.807333376054361e-58	5.353354621953312e-56
225946	6	Pglyrp1	-19.481424	-2.8226533	1.9305874669889296e-64	7.509752645687299e-62
225947	6	Il15	-19.54573	-3.4160047	3.2570706664274684e-65	1.3311111840035096e-62
225948	6	Xdh	-19.757212	-2.4837766	2.0227095555932118e-61	6.6637959910084115e-59
225949	6	Tnfsf13	-19.848433	-4.391318	4.1463974584042185e-74	2.4340106971279744e-71
225950	6	Mt1	-20.26101	-2.2699	9.602857440735945e-63	3.5231574469500083e-60
225951	6	Trem3	-20.402243	-3.7490432	2.294993009076884e-71	1.214690890017316e-68
225952	6	Dgkg	-20.425596	-2.4440606	1.4900425160823918e-63	5.5938968225855935e-61
225953	6	Ly6c2	-20.48647	-1.9478161	1.6063501593026537e-61	5.402356379504737e-59
225954	6	Tgfbi	-20.62445	-2.7889762	3.1447545357821763e-66	1.3537539325635111e-63
225955	6	Lrmda	-20.671352	-2.136935	9.360375023929517e-62	3.181148084448299e-59
225956	6	Gstm1	-20.981329	-2.294347	6.631325585088751e-65	2.676237223002193e-62
225957	6	F630028O10Rik	-21.074656	-2.295528	1.348761429825209e-65	5.729751516228512e-63
225958	6	Ms4a3	-21.078865	-2.3773258	9.700993591826488e-67	4.4743754157958566e-64
225959	6	Glrp1	-21.109266	-24.973005	8.464301420715463e-97	1.3013258841391403e-93
225960	6	Elane	-21.201162	-2.1797645	2.81289410343109e-66	1.2272580949104886e-63
225961	6	Mpo	-21.232832	-2.0973306	2.0790239442531295e-66	9.322689870021742e-64
225962	6	Anxa2	-21.339552	-1.9050202	8.496070432873419e-65	3.345172317021356e-62
225963	6	Mtus1	-21.342054	-3.2055364	4.887702151295526e-74	2.8179348510129885e-71
225964	6	Cebpe	-21.645098	-3.8468406	1.6361259617719805e-85	1.703998800057102e-82
225965	6	Prom1	-21.657583	-25.642157	1.118234535040434e-101	2.123724717547968e-98
225966	6	Csf3r	-22.028008	-3.21555	8.203775949622374e-76	5.2973422061901594e-73
225967	6	Tspan32	-22.295883	-3.2522442	5.930089488518049e-78	4.162149331006385e-75
225968	6	Emb	-22.615976	-1.9839989	1.2005206530640148e-69	5.963078431511506e-67
225969	6	Pygl	-22.616243	-2.757053	4.711169827630703e-75	2.869902434997828e-72
225970	6	Ncf4	-22.805283	-2.2241502	8.331533925355167e-72	4.4831984052336155e-69
225971	6	Msrb1	-23.193869	-2.1716435	1.5181020110193054e-73	8.450593366856774e-71
225972	6	Cask	-23.228529	-2.493972	2.408804210338311e-75	1.4955894756727442e-72
225973	6	Gm1604a	-23.27838	-3.7130785	5.928156243688848e-92	7.655858099349526e-89
225974	6	Ms4a4c	-23.316544	-2.568807	9.717690876732481e-76	6.151869953846763e-73
225975	6	Tfec	-23.421988	-3.1320033	2.621467124906996e-81	2.3510190998540914e-78
225976	6	Anxa1	-23.512985	-2.4235508	4.331238434505599e-77	2.9132992520093284e-74
225977	6	Mgst1	-23.516895	-2.7548544	3.6487649468794674e-78	2.677364206248875e-75
225978	6	Clec5a	-23.872778	-4.4540405	2.3761043883567686e-98	3.8357453141243316e-95
225979	6	Anxa3	-24.204746	-2.6061757	1.0389319193483799e-79	8.181208767824828e-77
225980	6	Asap1	-24.435648	-2.331745	5.899250751382026e-78	4.162149331006385e-75
225981	6	Sgms2	-24.562426	-3.2406096	1.2166868124853723e-87	1.3545500147552664e-84
225982	6	Cebpb	-24.631357	-2.609258	4.198301365521587e-81	3.663415078033242e-78
225983	6	Lyz2	-24.638126	-2.4989097	3.857034506593686e-80	3.1132054019970937e-77
225984	6	Itga1	-24.81013	-2.8746543	6.31535513694443e-84	6.178713816708724e-81
225985	6	F10	-24.817444	-3.1863642	1.1840340645115557e-89	1.415841622474818e-86
225986	6	Prtn3	-25.071337	-2.2889907	8.226963226478016e-81	6.989887756054452e-78
225987	6	Ctsg	-25.424274	-2.4560583	2.0477091159188732e-83	1.9444804857810806e-80
225988	6	Gsr	-25.97267	-2.446057	2.5239463066824384e-85	2.5465040767984124e-82
225989	6	Plcb1	-26.75083	-3.1788101	2.8942961082186044e-94	4.062836702171559e-91
225990	6	App	-26.895376	-2.7792318	1.6280841859874034e-91	2.021704847261127e-88
225991	6	Hk3	-27.135233	-3.0746303	9.270291189815129e-95	1.3604573697925966e-91
225992	6	Fcgr3	-28.552523	-3.3792503	1.9980773285771166e-109	5.375827052536731e-106
225993	6	Igsf6	-28.56603	-2.9534557	6.875834645931209e-102	1.3874574836158438e-98
225994	6	Smpdl3a	-28.754658	-3.2591934	3.7211882032946897e-106	8.581591595112311e-103
225995	6	Gda	-28.822973	-3.2452502	6.511477150697627e-101	1.1679419515967977e-97
225996	6	Gpr141	-28.972113	-2.886867	7.284384193746921e-99	1.23780856883849e-95
225997	6	Clec4a2	-29.386038	-3.2761443	7.232189295884742e-111	2.1227133055175888e-107
225998	6	C3	-30.143593	-3.0809393	4.734340936160888e-108	1.1757917804991571e-104
225999	6	Aoah	-30.192493	-3.6337976	7.861570521231695e-117	2.820207398316517e-113
226000	6	F13a1	-30.758997	-3.2894166	1.1155793708147037e-104	2.4011730377415682e-101
226001	6	Hp	-36.98463	-3.3186176	5.412445690548491e-130	2.4963745937864087e-126
226002	7	Elane	120.27344	5.122564	0.0	0.0
226003	7	Prtn3	89.09004	3.6206512	2.597980576714317e-280	2.795946696659948e-276
226004	7	Mpo	88.613754	3.8984358	2.9637988477868522e-294	4.7844604799823153e-290
226005	7	Ms4a3	70.98583	3.9465597	2.4387599623190926e-196	1.5747560828686846e-192
226006	7	Srgn	61.007812	3.24994	1.8451190755434728e-176	9.928585745499428e-173
226007	7	Ctsg	53.26421	3.3733323	5.079568103763154e-162	1.8222103977566357e-158
226008	7	Nkg7	51.089954	3.8056984	2.0704528652355005e-147	5.570553433916114e-144
226009	7	Cd63	40.470383	4.616876	1.0547072854982277e-118	1.4188449758164908e-115
226010	7	Rgcc	37.447433	4.3380256	3.36769809840091e-110	3.1979264942638755e-107
226011	7	Serpinb1a	36.694706	3.1391814	1.046545540413536e-110	1.0899603005739168e-107
226012	7	Pde4d	36.51985	3.1984322	3.134386056789845e-110	3.0665693402883925e-107
226013	7	Rps12	33.43706	0.73327756	6.574385063140329e-107	6.064588461387104e-104
226014	7	Clec12a	31.05362	1.7831889	3.337049098993757e-96	2.071922446348316e-93
226015	7	Gsr	30.354815	1.9813666	4.881833075863944e-94	2.626914378122388e-91
226016	7	Plac8	30.03481	1.0734595	1.49071586813407e-97	1.0240266493314167e-94
226017	7	Mt1	29.50131	2.5573292	5.833101595613107e-89	2.6156599738328445e-86
226018	7	Gstm1	29.128088	2.3381839	3.382451511738876e-88	1.4369188093158072e-85
226019	7	Rps8	29.07491	0.6191713	8.429529333356785e-93	4.389609420270277e-90
226020	7	Dstn	27.858353	2.2219849	4.125117387430003e-84	1.4019319996901586e-81
226021	7	Rps27a	27.376356	0.5610345	8.400467052767435e-85	3.0135275473961044e-82
226022	7	Alas1	26.9243	2.5927012	4.5115244825392576e-80	1.3363218297547016e-77
226023	7	Rpl12	26.441158	0.67916685	1.917784772181373e-83	6.191759915464781e-81
226024	7	Cst7	26.13404	2.578203	2.5824147509179945e-77	7.006373331776334e-75
226025	7	Ap3s1	25.017902	1.5731226	2.800298682343417e-75	7.410692070339308e-73
226026	7	Prss57	24.772547	3.0269942	2.4897557008908767e-72	5.78303975244337e-70
226027	7	Rpl37a	24.695469	0.51907086	9.157936805805389e-76	2.4435797331589488e-73
226028	7	Rps23	24.452454	0.5575748	1.3183472387673295e-74	3.351508578806456e-72
226029	7	Tmx4	24.409739	2.5423834	2.3287187745144133e-71	5.185173403722231e-69
226030	7	Ssr4	24.34511	1.137542	1.2547949595399788e-73	2.9788463282138053e-71
226031	7	Cmtm7	23.814312	0.98744345	7.155602027371363e-74	1.7370358425241493e-71
226032	7	Rps29	23.637537	0.47379205	1.2579139069422955e-71	2.820347805523539e-69
226033	7	Rpl9	23.502087	0.58311254	4.053024983445232e-71	8.962737302432382e-69
226034	7	B4galt6	23.411613	4.06243	2.8946991675974183e-67	5.664136807578803e-65
226035	7	Rpl13	22.537828	0.4278618	6.906760225464317e-69	1.4113396242996264e-66
226036	7	Gpi1	22.473814	1.2257655	4.3352022981167774e-66	8.137577988197575e-64
226037	7	Rpl32	22.449102	0.5172168	3.933715406484494e-67	7.65083949480472e-65
226038	7	Igf1r	21.940252	2.57055	5.308605718436796e-63	8.834723929146927e-61
226039	7	Itm2b	21.845932	0.9241235	5.7462354638455835e-64	9.974352590630028e-62
226040	7	Rps18	21.778542	0.5093193	1.4984662815926134e-65	2.733304088559272e-63
226041	7	Ly6c2	21.713459	1.1233107	8.206713693879081e-67	1.577154513812976e-64
226042	7	Rps20	21.698563	0.5415314	1.9578625425790693e-64	3.4731620906432873e-62
226043	7	Rps25	21.475498	0.49440923	1.9554274014887113e-63	3.3581345257693904e-61
226044	7	Rpl28	21.408129	0.45910197	1.6241643146672473e-63	2.8041587734410028e-61
226045	7	Pglyrp1	21.35259	3.1490066	8.741032853241809e-61	1.3187522742979676e-58
226046	7	Myb	21.324692	1.8286358	2.622442165977088e-61	4.110105231589139e-59
226047	7	Wfdc21	21.291458	3.7073421	1.8964971607106868e-60	2.8087296940690473e-58
226048	7	Rps7	21.098959	0.5064956	5.8473932618938206e-62	9.392484520074821e-60
226049	7	Etfb	20.870972	1.5376059	1.1897278782117456e-59	1.6921389548874195e-57
226050	7	Pip5k1b	20.679012	2.7477283	3.6698994174787475e-58	4.957588811410831e-56
226051	7	Rps3a1	20.45933	0.47232383	6.313328968484351e-60	9.223173713868133e-58
226052	7	Trem3	20.260899	3.4119422	1.7605509482410452e-56	2.211717817700793e-54
226053	7	Rps17	20.090338	0.65291643	7.261484029369048e-58	9.608371859516765e-56
226054	7	Rps2	19.989788	0.65924346	3.546328874566564e-58	4.8107888253889115e-56
226055	7	Anxa3	19.839638	1.713346	7.820297603762031e-56	9.563868501328067e-54
226056	7	Rpl23	19.65477	0.3996254	1.086008804209119e-56	1.380428356405339e-54
226057	7	Gatm	19.632427	3.0110862	2.9776897802252987e-54	3.495916081612872e-52
226058	7	Lta4h	18.867064	1.3423427	1.2811379693053372e-52	1.3833719223074286e-50
226059	7	Hmgn2	18.840998	1.8260527	5.833994446591793e-52	6.175617859103693e-50
226060	7	Rpl36a	18.732967	0.67503923	9.124044225170563e-53	9.88519771321667e-51
226061	7	Rps3	18.627207	0.47108033	1.889371698860453e-52	2.0333418223136195e-50
226062	7	Cebpe	18.487457	3.3743055	3.3469758469454173e-50	3.304601290351062e-48
226063	7	Baz1a	18.441048	1.3433833	1.0254495582880776e-50	1.0378578194009052e-48
226064	7	Rps24	18.202778	0.37530386	1.0446218655759684e-50	1.0539581734995537e-48
226065	7	Gpx1	18.03708	0.52938706	1.8030287811773704e-50	1.8078443238848627e-48
226066	7	Rpl38	17.952232	0.5056291	8.612380152183169e-50	8.32512890998161e-48
226067	7	Rpl15	17.89661	0.4456254	3.598376312330885e-50	3.541987122558383e-48
226068	7	Sem1	17.84433	0.76828706	5.811130771534657e-49	5.422490407218726e-47
226069	7	Rpl34	17.768946	0.4045115	3.0238810861741098e-49	2.863021253613411e-47
226070	7	Cdk6	17.423456	1.1451935	3.728588712138197e-48	3.4199208852299384e-46
226071	7	Ndufa4	17.099272	0.818264	2.932993277236187e-46	2.6015005755177896e-44
226072	7	Hp	17.033897	1.4105632	1.0866811076904813e-45	9.355889664771969e-44
226073	7	Rpl8	16.866629	0.4056165	5.878068696003499e-46	5.129170970788351e-44
226074	7	Gfi1	16.855185	4.1558204	4.0029881322684654e-44	3.330940073155146e-42
226075	7	Prdx5	16.773588	1.0951611	4.2050789179049914e-45	3.5727678406179093e-43
226076	7	Rps15	16.738373	0.42361063	3.180928161588174e-45	2.709747932058992e-43
