## Supplementary Tables for "Leukemia stem cell expansion cultures reveal clonal drivers of leukemogenesis and therapy response": Supplementary Table 6 - D20 in vivo leiden cluster markers.tsv (part 15 of 18)

	group	names	scores	logfoldchanges	pvals	pvals_adj
226077	7	Fcnb	16.61684	4.1496396	2.511751134714824e-43	2.0426800285995671e-41
226078	7	Rplp2	16.541094	0.38775903	1.653892402032348e-44	1.39056172114626e-42
226079	7	Rps10	16.50533	0.38994625	3.3567563816020605e-44	2.8004195487442925e-42
226080	7	Sun2	16.46836	1.9666371	4.180333040567361e-43	3.316123649822059e-41
226081	7	Syne1	16.424725	2.6064458	6.388731959555714e-43	5.022240874860832e-41
226082	7	Atp8b4	16.286957	0.9928602	3.5230162918059496e-43	2.8224343423634463e-41
226083	7	Gda	16.172955	1.3885902	1.1370056195300624e-42	8.824366209650864e-41
226084	7	Mcu	16.117495	1.9669864	8.2985265571631e-42	6.289348085083752e-40
226085	7	Arhgdib	16.10121	0.8119456	3.698445385572457e-42	2.8430478028236274e-40
226086	7	Rpl35	15.945041	0.53619534	2.8044814507731784e-42	2.1661600028627473e-40
226087	7	Rpl14	15.928213	0.4435889	1.0611684261526264e-42	8.275575798735192e-41
226088	7	Agps	15.634256	1.4361908	3.197032143532475e-40	2.253698248604574e-38
226089	7	Rpl41	15.359545	0.37234727	5.235797099386302e-40	3.635332153780347e-38
226090	7	Rpl18	15.359129	0.41217324	7.436683560392842e-40	5.141344013508422e-38
226091	7	Rpl5	15.313617	0.41281432	5.8276364462909975e-40	4.037576615986076e-38
226092	7	Tmed3	15.221795	1.2459887	9.126208566321391e-39	6.013240199433723e-37
226093	7	Rpl11	15.157432	0.37102678	2.4667568208463737e-39	1.6661445756871554e-37
226094	7	Rpl30	15.021782	0.39481345	1.7881889000543918e-38	1.1546693365431218e-36
226095	7	Rpl31	15.005861	0.5498317	1.4847358089103365e-38	9.645106705528998e-37
226096	7	Mgst2	15.001142	2.0513947	1.08046724149695e-37	6.799993247362675e-36
226097	7	Anxa1	14.858962	1.7191412	2.391601981983759e-37	1.4849088767370701e-35
226098	7	F630028O10Rik	14.843138	1.448256	2.407161038002342e-37	1.491700600248438e-35
226099	7	Atp5g1	14.80147	0.8303261	1.1427617167797484e-37	7.178055406216139e-36
226100	7	Rps21	14.6254635	0.35323602	2.231532002113622e-37	1.390873401935143e-35
226101	7	Rpl17	14.613719	0.35683075	4.544334200761284e-37	2.789322699729635e-35
226102	7	Xpc	14.477222	1.8837627	8.370799616098963e-36	4.922762047456668e-34
226103	7	Med21	14.434978	1.7191501	1.1313224995049654e-35	6.61700692373502e-34
226104	7	S100a1	14.389614	1.9036187	1.6322158549828826e-35	9.47800739100312e-34
226105	7	1810037I17Rik	14.383085	1.3616829	1.3182891424933271e-35	7.682722609122664e-34
226106	7	Rps15a	14.381414	0.329959	2.249874697678449e-36	1.3451750831341926e-34
226107	7	Ankrd28	14.371571	1.7507545	1.8265924434996784e-35	1.0568703159647063e-33
226108	7	Atp6ap2	14.352893	1.4867661	1.806775712396889e-35	1.0472811606902325e-33
226109	7	Ogfrl1	14.307842	1.348766	2.3458708294501073e-35	1.3500674794942274e-33
226110	7	Rpl26	14.227788	0.34890586	1.0925161756850593e-35	6.401629264640258e-34
226111	7	Tma16	14.099562	2.5876915	2.5143632578406688e-34	1.3829426259394178e-32
226112	7	Rps16	14.062959	0.4201182	1.4442621617799936e-34	8.053445277241602e-33
226113	7	Rps6	14.007109	0.40911552	7.231230615490908e-35	4.0959212570480615e-33
226114	7	Abca13	14.001041	2.928227	5.137514859161507e-34	2.801854809846088e-32
226115	7	S100a8	13.986693	2.6234324	4.5716649516782e-34	2.4974750360386186e-32
226116	7	Rflnb	13.94833	2.4177415	7.273355523619592e-34	3.9400596717379553e-32
226117	7	mt-Cytb	13.944709	0.4717431	1.113491458474649e-34	6.252206126663047e-33
226118	7	Dach1	13.873506	2.915944	1.4593007912314719e-33	7.73645079568133e-32
226119	7	Rps19	13.866752	0.3340786	2.2006482918761706e-34	1.2145321495985307e-32
226120	7	Rpl22l1	13.794424	0.72641796	7.966957483063545e-34	4.294176782941396e-32
226121	7	Ifngr1	13.785068	1.3307363	1.8248068139639337e-33	9.642506185865722e-32
226122	7	Sec61b	13.772285	0.7421404	1.4034566802287171e-33	7.45263197004348e-32
226123	7	Clec4a2	13.753107	1.5189723	2.0105977041562977e-33	1.060688847653435e-31
226124	7	Dmkn	13.7331085	3.0057354	5.3900474427903084e-33	2.7888312778514088e-31
226125	7	Atp6v0c	13.714676	0.9727463	2.8169869665574708e-33	1.4788494504434878e-31
226126	7	Chd7	13.681211	2.3794768	7.106740429583596e-33	3.6536341004703186e-31
226127	7	Rpl36	13.633889	0.39895514	1.3774124889895764e-33	7.326382144895793e-32
226128	7	Lamtor2	13.592105	1.1619109	9.023031060546304e-33	4.616760393356545e-31
226129	7	Rpl27	13.583731	0.38689843	3.79954112676268e-33	1.9722184054446927e-31
226130	7	Rpsa	13.451794	0.39909503	1.8431874775655444e-32	9.371519826878923e-31
226131	7	Uqcrb	13.407195	0.81273574	2.3836629690768976e-32	1.2043652992115292e-30
226132	7	Gclm	13.386243	1.7127825	6.550563678808882e-32	3.263757699599129e-30
226133	7	Spcs2	13.286613	0.8523043	6.69507332114704e-32	3.325494419177744e-30
226134	7	Arsb	13.246115	1.6852534	1.866303394553695e-31	9.08830639465469e-30
226135	7	Rpl6	13.157638	0.33172303	8.669937208391266e-32	4.273551033742296e-30
226136	7	Gng5	13.125179	0.7455267	2.960453436664148e-31	1.4265850694946072e-29
226137	7	Msrb1	13.044547	0.98379624	4.644325034344675e-31	2.218146125130949e-29
226138	7	Krtcap2	13.004878	0.8399881	7.460073853426955e-31	3.541999182819746e-29
226139	7	Rps4x	12.985641	0.35473603	6.529028410972849e-31	3.1045097389789314e-29
226140	7	Calr	12.98012	0.93081796	9.851644226133411e-31	4.663785710922923e-29
226141	7	Vat1	12.933166	3.7007031	3.82080422891276e-30	1.7497657494280478e-28
226142	7	Rps14	12.880696	0.30604506	1.4856760618629727e-30	6.971880426352898e-29
226143	7	Adssl1	12.858267	1.6180654	4.743528120488011e-30	2.163129221724236e-28
226144	7	Tnfaip8	12.6890955	0.80709654	9.844173231520135e-30	4.4389521920790375e-28
226145	7	mt-Co3	12.682652	0.35996208	7.208108786198452e-30	3.268553374595551e-28
226146	7	Ltb4r1	12.662983	1.7646916	2.2470613562092386e-29	1.0006706613320203e-27
226147	7	Prom1	12.583969	3.8699372	6.264041019625799e-29	2.7403906281793842e-27
226148	7	Ncam1	12.490536	2.4838212	1.1010033047917042e-28	4.758633560710169e-27
226149	7	Hspa5	12.451692	0.86997044	7.906255266241279e-29	3.435549899406002e-27
226150	7	Rpl24	12.313255	0.3509588	1.6720662451843524e-28	7.188326337153395e-27
226151	7	Hsd11b1	12.173778	2.603967	1.4604293334720758e-27	6.076214105731886e-26
226152	7	Tmem256	12.150476	1.0006827	1.1107691793145163e-27	4.645374834630631e-26
226153	7	Ica1	12.118876	2.3716667	2.2104975479782904e-27	9.068376598986923e-26
226154	7	Slco3a1	12.0829115	2.1806824	2.709357318365269e-27	1.1086731353706094e-25
226155	7	Stxbp5	12.069723	1.659684	2.8208124880937545e-27	1.151362224912705e-25
226156	7	Cldn15	12.017667	3.0277617	5.492477634337748e-27	2.2333769886930546e-25
226157	7	Myl12b	12.012253	0.7698973	2.765690851781249e-27	1.1302923397545496e-25
226158	7	Far2	11.9623165	4.7538204	9.221491211377613e-27	3.7122826091089476e-25
226159	7	Atrn	11.914619	1.4605018	8.695725616965543e-27	3.509377465866869e-25
226160	7	Eef1b2	11.894967	0.46376753	5.556559508188554e-27	2.2565922047971784e-25
226161	7	Atpif1	11.855115	0.71233445	8.71865671000516e-27	3.5142390828867245e-25
226162	7	Rpl23a	11.845908	0.3188276	6.975747409805728e-27	2.8222929933958365e-25
226163	7	1700020L24Rik	11.83197	2.4869618	2.2584938107381143e-26	8.903263879547102e-25
226164	7	Serbp1	11.73526	0.53434336	1.4368713970486103e-26	5.720200977202396e-25
226165	7	Mctp1	11.714296	1.0780029	3.2030640122658054e-26	1.2459533096387203e-24
226166	7	Igsf6	11.705251	1.2419262	4.108708314279112e-26	1.5943961133992236e-24
226167	7	Rsbn1	11.668331	1.3751366	6.386677889161259e-26	2.4576910885513757e-24
226168	7	P4hb	11.633934	0.86212003	6.497119320751401e-26	2.49424487978335e-24
226169	7	Manf	11.629157	0.9435763	7.090025709667099e-26	2.7121868490795257e-24
226170	7	Fcgr3	11.601895	1.4592677	1.0062613820784556e-25	3.817644533699767e-24
226171	7	Sdf2l1	11.599159	1.038245	8.899290269174447e-26	3.388236858851016e-24
226172	7	Rpl35a	11.551353	0.34058297	1.2702909443144886e-25	4.774460236104491e-24
226173	7	Ankrd12	11.548429	1.0775503	1.3749200765373069e-25	5.14972965093776e-24
226174	7	Sgms2	11.539127	1.6452025	1.878615564200464e-25	6.971607138594963e-24
226175	7	Rpl10a	11.5362	0.33289465	7.034065614858037e-26	2.6971715254311948e-24
226176	7	Chchd2	11.503	0.54840595	1.3624934705376305e-25	5.1091131463156724e-24
226177	7	Rpl39	11.483049	0.26928735	1.0112339950409622e-25	3.832007131912266e-24
226178	7	Smim4	11.45402	1.3270051	3.4065628885512256e-25	1.2441661699068424e-23
226179	7	Mpc1	11.4477415	1.1169311	3.3366943856190127e-25	1.2200284816998351e-23
226180	7	Rpl7	11.440218	0.31152564	1.8939928576184692e-25	7.020603145932249e-24
226181	7	Svip	11.36268	1.660274	7.838250079981614e-25	2.8149693223836086e-23
226182	7	Sec61g	11.360609	0.6366771	4.934786778677386e-25	1.7941951118961492e-23
226183	7	Dut	11.357935	0.94714403	5.287142378700262e-25	1.9179851554911984e-23
226184	7	Tshr	11.34916	4.297461	1.1005905737540553e-24	3.9394309605569214e-23
226185	7	Tuba4a	11.333278	0.9501249	7.154222511618742e-25	2.5750415608709332e-23
226186	7	Rpl3	11.248849	0.33051538	7.198752546977229e-25	2.5881840170568688e-23
226187	7	Gng12	11.224932	0.8680667	1.414311920409513e-24	5.028906901138936e-23
226188	7	Tkt	11.181655	0.64976156	2.0716184681553837e-24	7.341852235221155e-23
226189	7	Pnp	11.175601	0.9746605	2.6176789842666917e-24	9.206359878652985e-23
226190	7	Clec4b2	11.168019	4.960226	4.5334561236095294e-24	1.5721499936289717e-22
226191	7	Pdia3	11.157079	0.69445944	2.4050981756428603e-24	8.48644805451425e-23
226192	7	Ndufb3	11.134917	0.9652276	3.727092569953772e-24	1.3023042285013797e-22
226193	7	Rplp0	11.107668	0.26050368	2.2693326308491594e-24	8.03373610960482e-23
226194	7	Adgrg3	11.102268	1.6689144	5.952880318704764e-24	2.0468018527124813e-22
226195	7	Prdx6	10.982323	0.8850947	1.1139537136611223e-23	3.8033897039808206e-22
226196	7	Ptgr1	10.955452	1.9288452	1.9597360518578538e-23	6.632289116381831e-22
226197	7	Gm1604a	10.950985	2.1830726	2.0812162414880926e-23	7.028676524339389e-22
226198	7	Lbp	10.943107	1.8199111	2.0941966837033963e-23	7.06512373354732e-22
226199	7	Mcee	10.86632	1.6536906	3.762134219509131e-23	1.249632360196212e-21
226200	7	Prkcb	10.859364	1.4360319	3.230850515916735e-23	1.080945489708681e-21
226201	7	Rpl29	10.846066	0.36626366	2.4010420690541972e-23	8.066601898177296e-22
226202	7	Tspan32	10.8394375	1.6547285	4.3725168825509707e-23	1.441992646272121e-21
226203	7	Slc28a2	10.838977	3.0193236	5.322697031165189e-23	1.74288637269979e-21
226204	7	Rpl27a	10.834408	0.27560186	2.1990407126884002e-23	7.403360630850645e-22
226205	7	Rab44	10.822867	1.2325803	4.5325656193149544e-23	1.4902078776497212e-21
226206	7	Tmem258	10.801634	0.7580156	4.058830367258764e-23	1.344034843459656e-21
226207	7	Gbe1	10.791827	1.72878	6.597950747454736e-23	2.1387694561478273e-21
226208	7	Chst13	10.79013	3.5667627	7.897021352719544e-23	2.5470852287103213e-21
226209	7	Rpl19	10.757904	0.24205986	3.8390020841404304e-23	1.2738542784024454e-21
226210	7	Rpl37	10.735838	0.30031794	5.704324107115793e-23	1.862182084149044e-21
226211	7	Rpl13a	10.730177	0.2457777	3.745150115476106e-23	1.2452720559038267e-21
226212	7	Ptgs1	10.720955	3.2021415	1.3113548327531547e-22	4.16716556400279e-21
226213	7	Rps26	10.701567	0.27034876	5.1155965193862946e-23	1.678477126269369e-21
226214	7	Aff1	10.668468	0.97563446	1.3159782093097183e-22	4.177745571855807e-21
226215	7	Fgl2	10.655575	2.0080724	1.9219519900542187e-22	6.0479670517437136e-21
226216	7	Naca	10.624917	0.34384456	1.102075362013602e-22	3.5229312017793226e-21
226217	7	Cox7a2	10.541946	0.62219685	3.0961784608416137e-22	9.676981392713684e-21
226218	7	Hcst	10.48109	1.4113611	6.566208643375181e-22	2.0075436767046507e-20
226219	7	9330159M07Rik	10.458707	2.0763083	8.94978160557477e-22	2.7080848071001596e-20
226220	7	Rev1	10.447361	1.6686431	9.092194621174567e-22	2.7486010818281095e-20
226221	7	H2-Q7	10.413175	1.2533088	1.0245063426971823e-21	3.0884418095538027e-20
226222	7	Cd81	10.383843	2.0684757	1.5236951889955033e-21	4.546582520509133e-20
226223	7	Ramp1	10.356375	0.67739815	1.2559085176230664e-21	3.771931386044495e-20
226224	7	Chst11	10.204537	1.6400313	5.5706265830510625e-21	1.6202995482917712e-19
226225	7	S100a9	10.124944	2.0403051	1.0068417029491498e-20	2.899811884158452e-19
226226	7	Kdelr2	10.05621	1.2004809	1.6197704718829248e-20	4.603513156268671e-19
226227	7	Ndufv3	10.055959	0.95117164	1.4729989354806823e-20	4.216067697777421e-19
226228	7	Rpl18a	9.969905	0.22291245	1.6935175797558293e-20	4.804649260105159e-19
226229	7	S100a11	9.917668	0.6074769	3.363710739732027e-20	9.394529839358843e-19
226230	7	Rpl7a	9.905712	0.30282304	2.967703415327711e-20	8.324524106626454e-19
226231	7	mt-Nd1	9.8172035	0.37762007	5.57207667727978e-20	1.5428822264378642e-18
226232	7	Atp6v1e1	9.791156	0.93056685	1.0565753239692855e-19	2.890897534717996e-18
226233	7	Neu1	9.782185	2.0187545	1.3609170414069698e-19	3.701648491901047e-18
226234	7	Olr1	9.774899	3.6530004	1.5547425212933438e-19	4.2111088122883306e-18
226235	7	Nop10	9.763493	0.79346865	1.2091254168246961e-19	3.2971134465880188e-18
226236	7	Eif5a	9.753041	0.45131025	9.393902832544885e-20	2.5746311277720216e-18
226237	7	Rack1	9.749301	0.262718	8.912291531773862e-20	2.4447089583249865e-18
226238	7	Rpl22	9.726338	0.3144596	1.2283101036882907e-19	3.3466008445299707e-18
226239	7	Pgls	9.720003	0.68689173	1.5834645455073048e-19	4.284741775936996e-18
226240	7	Pxylp1	9.688017	1.7949332	2.6677267062946126e-19	7.118200366894865e-18
226241	7	Impdh1	9.687327	2.3147144	2.822087010755052e-19	7.511451049401288e-18
226242	7	Eml5	9.662657	3.0534744	3.4841101915658703e-19	9.2430551885699e-18
226243	7	mt-Nd4	9.630894	0.36945406	2.425309088878513e-19	6.4874506415519196e-18
226244	7	Mgam	9.625397	4.0551333	4.664464443405245e-19	1.2313728456237262e-17
226245	7	Selenom	9.616361	1.6242733	4.459222739356221e-19	1.1791192904410724e-17
226246	7	Csf3r	9.589656	1.4871637	5.103591784602335e-19	1.3461974212228021e-17
226247	7	Lrg1	9.542843	2.457146	7.790231967633482e-19	2.0316270541762084e-17
226248	7	Msantd3	9.523751	2.1992736	9.121842733216481e-19	2.3649893500590785e-17
226249	7	Kit	9.516616	1.7959093	9.127103791654622e-19	2.3649893500590785e-17
226250	7	Dtymk	9.502388	0.95231754	8.872389316189533e-19	2.3082510996172058e-17
226251	7	Rnaseh2c	9.492327	0.85196066	9.1841598662323e-19	2.376505132968896e-17
226252	7	Spint2	9.463979	1.3064451	1.266676985168701e-18	3.248286985159387e-17
226253	7	Atxn1	9.406137	1.3128432	1.8692637544461523e-18	4.7408522840572254e-17
226254	7	Hk3	9.351205	1.0329872	2.669804047901408e-18	6.692336451129259e-17
226255	7	Fau	9.304635	0.18168016	2.9462439625780413e-18	7.379552566004239e-17
226256	7	Afap1	9.284681	2.7581947	5.265710785244647e-18	1.3057506790507578e-16
226257	7	Ccdc125	9.211353	1.625101	8.139097267688644e-18	1.9937700636160513e-16
226258	7	Lair1	9.1782465	1.4650556	1.0157395272678649e-17	2.475031424707191e-16
226259	7	Rps5	9.139646	0.24902442	9.06918628899111e-18	2.2165613060285161e-16
226260	7	Rpia	9.133798	1.4375032	1.419109206048691e-17	3.4192059572006e-16
226261	7	Cks2	9.132234	0.7999133	1.1934813725285393e-17	2.88851121390228e-16
226262	7	Hsp90ab1	9.100584	0.37388334	1.1050025911155442e-17	2.6824145606583804e-16
226263	7	Gca	9.099779	2.4229095	1.9017128362759452e-17	4.5446854649892795e-16
226264	7	Aldh2	9.086407	0.73766273	1.6253844249175013e-17	3.898749000214446e-16
226265	7	Rps13	9.062841	0.22054023	1.5580860558542035e-17	3.740101591026677e-16
226266	7	1700123O20Rik	9.012032	1.497908	3.353796221127265e-17	7.9326494355542045e-16
226267	7	Gpx4	8.966952	0.6008369	3.8026112058507026e-17	8.928807664879694e-16
226268	7	Ssr2	8.933548	0.7698725	5.0445396026915746e-17	1.1784949754884239e-15
226269	7	Ffar2	8.910264	2.2758243	7.211572989372253e-17	1.669052656163961e-15
226270	7	B4galnt1	8.907649	1.0655825	6.495544154994202e-17	1.5109159840644295e-15
226271	7	Csgalnact2	8.885712	1.0591575	7.644068301197925e-17	1.765353284495538e-15
226272	7	Tmem40	8.863653	2.3795564	1.0064153431319329e-16	2.306112545660581e-15
226273	7	E230032D23Rik	8.856435	2.47734	1.0675707039447597e-16	2.4393197273574315e-15
226274	7	mt-Atp6	8.851254	0.26725575	7.239582338950942e-17	1.6743349240356024e-15
226275	7	Pfkfb3	8.847242	1.2979404	1.036951644244379e-16	2.371035466435837e-15
226276	7	Txn1	8.806813	0.45612505	1.1328034552934394e-16	2.5847132408200694e-15
226277	7	mt-Co2	8.786633	0.24546944	1.1620948685737997e-16	2.645937582988272e-15
226278	7	B230118H07Rik	8.767922	1.8238231	1.932673261166317e-16	4.330207419154456e-15
226279	7	Cited2	8.722644	0.90920836	2.3525386933647693e-16	5.241826380536573e-15
226280	7	C3	8.719085	0.88394076	2.2194866383480992e-16	4.955625560560631e-15
226281	7	Siva1	8.703418	0.77573746	2.548309043407311e-16	5.6507352867753055e-15
226282	7	Erg	8.674761	1.4073598	3.4628325861203043e-16	7.590021240697905e-15
226283	7	Dctn1	8.615171	1.4874178	5.388541853645016e-16	1.1644876993760575e-14
226284	7	Vapa	8.607067	0.68779296	5.020916024383724e-16	1.0872253169902945e-14
226285	7	Dbi	8.600611	0.46517357	4.669285195561011e-16	1.0151686318106586e-14
226286	7	Dnaja1	8.582915	0.7828661	5.996946422915084e-16	1.291643843964219e-14
226287	7	Mfsd13a	8.574594	1.9702632	7.287660771128519e-16	1.5602746396329934e-14
226288	7	Gys1	8.554938	1.5996387	8.116723311427029e-16	1.733178100745589e-14
226289	7	Bola2	8.539883	0.85023713	8.268304700909639e-16	1.7643786224294026e-14
226290	7	Cerk	8.5203085	1.292085	9.941841092049779e-16	2.1089506011689826e-14
226291	7	Gapdh	8.515428	0.3527044	8.331199865626187e-16	1.7766256199577746e-14
226292	7	Psmb5	8.483608	0.7251271	1.1822965903580797e-15	2.4997791562738023e-14
226293	7	Ncoa4	8.477114	1.0748931	1.3147872221500665e-15	2.7744588401527482e-14
226294	7	Ctdspl	8.473691	1.4723445	1.3823162918134112e-15	2.90935226841511e-14
226295	7	Plin3	8.468185	1.3631629	1.4467121136006203e-15	3.042902104215611e-14
226296	7	Rasgrp2	8.450867	0.8910934	1.54019206542847e-15	3.232664611538794e-14
226297	7	Pcgf5	8.370554	1.0311067	2.7016769516782723e-15	5.60220565586928e-14
226298	7	Gadd45b	8.360222	1.9936924	3.144114324857345e-15	6.494617728236995e-14
226299	7	Mfsd10	8.304073	1.0944278	4.318715229740732e-15	8.869849866883542e-14
226300	7	Ero1l	8.302128	1.2218623	4.432378634281755e-15	9.091726593800555e-14
226301	7	Lman1	8.274749	0.9230963	5.102708113516299e-15	1.0400633469254246e-13
226302	7	Sfxn1	8.269949	0.9615756	5.291001932644919e-15	1.0764038336318453e-13
226303	7	Btf3	8.261513	0.33185562	4.643477356253209e-15	9.494573142748012e-14
226304	7	Aprt	8.259417	0.69052815	5.369476429825779e-15	1.0909938075101014e-13
226305	7	Zfp141	8.24241	1.9654315	6.987142226243799e-15	1.4099179619781708e-13
226306	7	Stk26	8.233423	1.2096817	7.052355135377344e-15	1.4221882442273138e-13
226307	7	Snrpg	8.230277	0.36835182	5.6074451132248895e-15	1.1364844502547319e-13
226308	7	Gpc1	8.222429	2.475213	8.108997681854058e-15	1.6281536017185332e-13
226309	7	Ift20	8.208448	0.9165528	7.899500292358298e-15	1.5880651708535492e-13
226310	7	Snrpf	8.145301	0.51260126	1.0917742035376409e-14	2.1745232532644216e-13
226311	7	Adgrl4	8.123228	2.9942021	1.5897039233948983e-14	3.139154793316678e-13
226312	7	Tmem273	8.121523	2.6033676	1.5947585155555618e-14	3.147211090050542e-13
226313	7	Nars	8.068745	0.9925999	2.0826145943482194e-14	4.067712933643473e-13
226314	7	Nucb2	8.066851	1.5692278	2.1868483439413404e-14	4.2584189163142406e-13
226315	7	Fam160a2	8.034423	1.8226683	2.745241663160262e-14	5.313721363117039e-13
226316	7	Glis3	8.011683	1.6689383	3.164139729206618e-14	6.084420208288557e-13
226317	7	Nedd4	8.002812	1.0623621	3.1396778282761616e-14	6.044581894080152e-13
226318	7	Hsdl2	8.002631	1.5182749	3.334002016521122e-14	6.392018355427609e-13
226319	7	Tmem38b	7.986161	1.4491941	3.690821721435804e-14	7.05517288918155e-13
226320	7	Cep128	7.952054	0.7376417	4.2205309601783074e-14	8.004535391924375e-13
226321	7	Cox5a	7.949976	0.4458461	3.995272868842331e-14	7.605623811523792e-13
226322	7	Tmem216	7.925094	1.9609482	5.711768406585347e-14	1.072775769488159e-12
226323	7	Psma6	7.921805	0.69415706	5.204684271482961e-14	9.798159556215678e-13
226324	7	Pebp1	7.9121194	0.6352015	5.318300233554973e-14	1.0006214530335424e-12
226325	7	Tmbim6	7.8825192	0.6836579	6.779262170558707e-14	1.2688420779052662e-12
226326	7	Cnpy2	7.8673763	0.8846933	7.708035782961112e-14	1.4393385962329811e-12
226327	7	Emilin1	7.8403487	1.940089	9.937680609024854e-14	1.8450141238814054e-12
226328	7	Cd24a	7.8069363	0.8982998	1.1172244625093661e-13	2.070588434430288e-12
226329	7	Ppp2cb	7.8000364	1.2840832	1.249836626209663e-13	2.305841446503153e-12
226330	7	Fkbp11	7.778745	2.1564698	1.4980239567491204e-13	2.749585074906316e-12
226331	7	Atp5e	7.7475004	0.3440581	1.482446498134897e-13	2.724090360773095e-12
226332	7	Tax1bp1	7.7464595	0.55939907	1.586118964624251e-13	2.9063244547025293e-12
226333	7	Snrpd1	7.722412	0.5284287	1.7962474388582875e-13	3.2764771079648964e-12
226334	7	Tfdp1	7.696592	0.8254175	2.325517559038099e-13	4.210973634946946e-12
226335	7	Rps6ka2	7.691708	1.8661431	2.593280049524675e-13	4.661839625776931e-12
226336	7	Slpi	7.6898265	0.7983715	2.368321363245246e-13	4.283676388444594e-12
226337	7	Aldoa	7.6670265	0.53228676	2.618792223420459e-13	4.705082121611182e-12
226338	7	Pgd	7.6549535	0.7207529	2.99031993270409e-13	5.351744420581167e-12
226339	7	Slc40a1	7.6393743	3.1369934	3.7229605025351074e-13	6.640856507450192e-12
226340	7	Phkb	7.62996	0.86417925	3.589029061985754e-13	6.4125839676409546e-12
226341	7	Srp9	7.6085515	0.5700966	3.9566270695958637e-13	7.034342597410356e-12
226342	7	Dpy30	7.5922914	0.7673689	4.500940138899456e-13	7.96696016033486e-12
226343	7	Gm20342	7.5663066	1.4177027	5.671219450892752e-13	9.972820870998006e-12
226344	7	Skp1a	7.562059	0.8031588	5.453974314749389e-13	9.596022600871869e-12
226345	7	Agpat2	7.538055	1.4074321	6.788680620202655e-13	1.1860354031594314e-11
226346	7	Cox6c	7.5173535	0.38013482	6.808748083216406e-13	1.1888980022429685e-11
226347	7	Ddost	7.515171	0.7176421	7.392521882383946e-13	1.2866574743646796e-11
226348	7	Vegfa	7.506289	3.0155	8.69698957283252e-13	1.4999519516478136e-11
226349	7	Mrgpra2b	7.4980655	2.7748954	9.090243102189787e-13	1.564432776105008e-11
226350	7	Uqcr11	7.485843	0.55340433	8.586240801394886e-13	1.4832283066550844e-11
226351	7	Fcor	7.484136	2.4437182	9.855073479557715e-13	1.6915518466826176e-11
226352	7	Pdia6	7.4567776	0.5823238	1.0262174514063827e-12	1.756758040090481e-11
226353	7	Plcb2	7.4529653	1.5631782	1.1677483591342609e-12	1.9895474154622027e-11
226354	7	Uba52	7.4295263	0.56755686	1.2414440525648067e-12	2.1117630495841598e-11
226355	7	Cebpd	7.4156923	1.0119429	1.4130187673209826e-12	2.393532209954105e-11
226356	7	Micos13	7.4013066	0.6604044	1.4984623111603337e-12	2.531625022403063e-11
226357	7	Suclg1	7.395462	0.77033645	1.5850024371771895e-12	2.6764324626936583e-11
226358	7	Tbrg1	7.3921432	1.2750546	1.6948949012541567e-12	2.8560217527083353e-11
226359	7	Ost4	7.36957	0.60999495	1.825653769108209e-12	3.068352815691184e-11
226360	7	Slc39a11	7.3393517	1.0157353	2.3194667522165142e-12	3.85970103379731e-11
226361	7	Fam126b	7.3390074	1.3594673	2.3740115255593708e-12	3.94682472266786e-11
226362	7	Hdc	7.3020725	2.0942492	3.04657330054613e-12	5.018452325583283e-11
226363	7	Vcam1	7.2806554	4.8329	3.621038034567306e-12	5.910456723156726e-11
226364	7	Selenof	7.270183	0.5228986	3.3249796599115883e-12	5.452020990345634e-11
226365	7	Dnajc3	7.2100787	0.73458046	5.085376774787619e-12	8.22165621185744e-11
226366	7	Glt1d1	7.209266	2.2088342	5.483582382593303e-12	8.834478084052264e-11
226367	7	Lmo2	7.1849403	0.7625609	5.881306037218404e-12	9.456366868408038e-11
226368	7	Ifi27	7.166508	1.6134548	6.9702206454386984e-12	1.1146138868679238e-10
226369	7	Cpa6	7.1599793	2.5648146	7.424595330956273e-12	1.1814218080594098e-10
226370	7	Slc6a13	7.1547465	2.4394352	7.727409684712083e-12	1.227791087995149e-10
226371	7	Dock9	7.1333365	2.22098	8.766152363464991e-12	1.3866927741637957e-10
226372	7	Hmgn5	7.1306677	0.9952932	8.490574937222152e-12	1.3450770481999725e-10
226373	7	Grpel1	7.123331	0.85652196	8.756133116762839e-12	1.385786832391201e-10
226374	7	Acyp1	7.121721	1.1796236	9.03054278902768e-12	1.4271174962630821e-10
226375	7	Tnfsf13	7.109564	1.8889453	1.0003211625582435e-11	1.5738971274052362e-10
226376	7	Chpt1	7.1008763	1.4125882	1.0407795500167498e-11	1.6327798130146152e-10
226377	7	Serf2	7.0797186	0.2766974	1.0604546079956553e-11	1.6620309453275596e-10
226378	7	Sort1	7.0731244	1.106199	1.2002507778046755e-11	1.8747603585970853e-10
226379	7	Romo1	7.037149	0.73360056	1.4709669193237285e-11	2.289857182125646e-10
226380	7	Fbp1	7.0312686	3.785233	1.6627156274199495e-11	2.5784071444226943e-10
226381	7	Nrg4	7.0268364	1.7889426	1.6617359098922494e-11	2.578126169475308e-10
226382	7	Vamp8	7.0220428	0.597541	1.584516360271712e-11	2.4618717616810634e-10
226383	7	Ocrl	7.0098147	1.3494852	1.799941252649043e-11	2.768599489424821e-10
226384	7	Tma7	7.0079365	0.45068714	1.6848035826239893e-11	2.607649495138932e-10
226385	7	Alyref	6.9983816	0.6301313	1.8353363417311064e-11	2.8216985299585955e-10
226386	7	Trim43c	6.980684	3.103082	2.2454501251256174e-11	3.418038790184143e-10
226387	7	Gtf2f2	6.9042277	0.8075557	3.3149098941103674e-11	4.980231774837009e-10
226388	7	Myo18b	6.8255286	2.2169442	5.630977948380122e-11	8.267474035534362e-10
226389	7	Mtf1	6.8051453	1.4625903	6.236739514891253e-11	9.111283799899502e-10
226390	7	Coa3	6.797592	0.84908146	6.323349527068614e-11	9.22946034497908e-10
226391	7	Nrxn1	6.7916775	2.3162827	6.854152887544979e-11	9.986154337873518e-10
226392	7	Mogat2	6.7679567	3.517716	8.016509424556239e-11	1.160112161726682e-09
226393	7	G0s2	6.749308	3.3190768	8.939010827577174e-11	1.2849728565412138e-09
226394	7	mt-Co1	6.7488856	0.19522578	7.810051775555276e-11	1.1312486838294197e-09
226395	7	Glrx	6.7470098	1.033622	8.662876987726858e-11	1.2491721591145572e-09
226396	7	Rp9	6.746964	0.62206066	8.409200361496875e-11	1.2147626079252264e-09
226397	7	Gm10851	6.74467	2.1539984	9.079502931943519e-11	1.3040072582772617e-09
226398	7	Mxi1	6.7440186	1.1116966	8.784015700599044e-11	1.2638178739284345e-09
226399	7	Kdm5b	6.7417035	1.5323142	9.069402681201137e-11	1.3031363371840672e-09
226400	7	Gm26512	6.737112	3.4774919	9.633872795745822e-11	1.3793313396161845e-09
226401	7	Cyfip2	6.7298594	0.8774171	9.343114881561709e-11	1.3412708184353105e-09
226402	7	Ndufa1	6.723667	0.5793414	9.563234499629331e-11	1.369825151087101e-09
226403	7	Mpp1	6.70147	0.9811861	1.1202939317462758e-10	1.5933836951700553e-09
226404	7	Mrpl19	6.6882234	1.1332287	1.229890563364542e-10	1.7423539591394296e-09
226405	7	Cox8a	6.6751423	0.2641972	1.2114098232580847e-10	1.7184348661559984e-09
226406	7	Ndufb2	6.668484	0.63215923	1.3348365154402132e-10	1.886062658096399e-09
226407	7	Sri	6.6475453	0.656327	1.5148291939233971e-10	2.131057749673673e-09
226408	7	Per3	6.640327	3.0740695	1.695082356064831e-10	2.3660799372204555e-09
226409	7	Tmem165	6.6375737	0.7708838	1.6258642298963828e-10	2.2773385044006342e-09
226410	7	Pgp	6.6351023	0.81905353	1.6590861585755655e-10	2.3218576383082232e-09
226411	7	Palm	6.6340775	1.0091126	1.67635999321781e-10	2.3439999454755398e-09
226412	7	Stk16	6.6329193	0.93685377	1.691898320708006e-10	2.3626569715561717e-09
226413	7	Oscp1	6.628066	2.9880624	1.818013425697624e-10	2.5221347511630483e-09
226414	7	Slc25a37	6.624743	1.6872977	1.8185993002253535e-10	2.5221347511630483e-09
226415	7	Cuedc2	6.6241555	0.6775478	1.738512825185818e-10	2.420769840388101e-09
226416	7	Metap2	6.615919	0.57846105	1.8091772775148466e-10	2.5133862987024243e-09
226417	7	Rhob	6.586811	1.063724	2.2192762472419275e-10	3.046409562859391e-09
226418	7	Rpl21	6.5679383	0.16838978	2.2129576673677954e-10	3.0403213297292187e-09
226419	7	Rpl36al	6.5598907	0.2789747	2.43330976870889e-10	3.3303026363940324e-09
226420	7	Rab21	6.559691	0.70427144	2.536706444889253e-10	3.4674049229337183e-09
226421	7	Mtus1	6.550315	1.1324676	2.7222460790416667e-10	3.713157452806897e-09
226422	7	Lsm6	6.549749	0.6169822	2.680475451578724e-10	3.6577274061568335e-09
226423	7	Tmem248	6.54949	1.0028028	2.747916259044159e-10	3.746588865688333e-09
226424	7	Atp5j	6.5464673	0.4052261	2.65141720539455e-10	3.6196049003538452e-09
226425	7	Asap1	6.5245085	0.52450484	3.0024792444735053e-10	4.078167643545292e-09
226426	7	Cd37	6.522922	0.69396025	3.1406391536409597e-10	4.253300155807551e-09
226427	7	Pygl	6.507676	0.83213603	3.419641608300338e-10	4.606030411580506e-09
226428	7	Ebna1bp2	6.5050244	0.8260447	3.519863930260068e-10	4.737070731653879e-09
226429	7	Ak2	6.4708333	0.6494844	4.2299020076730237e-10	5.643248604121126e-09
226430	7	Ccnh	6.4576488	0.8225024	4.614831162299633e-10	6.1188681275567125e-09
226431	7	Sec11c	6.4575315	0.47722208	4.4918907140109824e-10	5.960755593611121e-09
226432	7	Actn1	6.455409	1.5924067	4.797489552959644e-10	6.348022447002257e-09
226433	7	Plscr3	6.4457006	1.4034047	5.083003380763027e-10	6.695628198748066e-09
226434	7	Rpn1	6.4418736	0.70164126	5.055908098637632e-10	6.662655056025085e-09
226435	7	Pam	6.411994	0.93331605	6.060186171343047e-10	7.905421039514408e-09
226436	7	Mgat5	6.40988	0.60297465	5.911061708920013e-10	7.723372656179342e-09
226437	7	Rps28	6.399993	0.17058219	5.839876562140421e-10	7.63963754802535e-09
226438	7	Dio2	6.396978	3.377423	6.908976466674301e-10	8.947581797153889e-09
226439	7	Rnaset2a	6.3955903	1.4131868	6.758049167078868e-10	8.76618623576972e-09
226440	7	Mrps14	6.3949833	0.5834033	6.535745721423683e-10	8.501735953339444e-09
226441	7	Clec5a	6.387098	1.3791889	7.059341169468823e-10	9.134985530960737e-09
226442	7	4933440M02Rik	6.379796	2.4261653	7.557751969299664e-10	9.752581138321701e-09
226443	7	Pnkp	6.3791275	0.8725462	7.296076124740619e-10	9.42998854136812e-09
226444	7	Ndufb7	6.373996	0.45916203	7.229521861381068e-10	9.351456042329696e-09
226445	7	Nt5c3	6.367184	1.150436	7.861227389227216e-10	1.0127996308403429e-08
226446	7	Tsc22d4	6.3634973	0.59229505	7.820821657813724e-10	1.0079961997771413e-08
226447	7	Gm34084	6.3623495	2.3018396	8.316233172521114e-10	1.0688610836306397e-08
226448	7	Scp2	6.351468	0.5633261	8.388376422871893e-10	1.0772757406079632e-08
226449	7	Abhd17b	6.3498483	0.76017535	8.53286521691005e-10	1.0953959697541069e-08
226450	7	Ganc	6.341182	1.5177361	9.249606234384825e-10	1.1817680525656844e-08
226451	7	Spcs1	6.339063	0.6973454	9.096187918561042e-10	1.1635480314527013e-08
226452	7	Mlx	6.334943	1.1480358	9.473265199507526e-10	1.208908459412253e-08
226453	7	Jdp2	6.326242	1.636336	1.0074439684826764e-09	1.2835965259049602e-08
226454	7	Ino80dos	6.3206134	1.3454444	1.0331319523893868e-09	1.3142513087014872e-08
226455	7	Tm7sf3	6.3080316	0.8604233	1.0904708494868226e-09	1.383376889844069e-08
226456	7	Htra2	6.29619	1.1281297	1.1805755233116556e-09	1.4912387067934318e-08
226457	7	Arhgap10	6.282804	1.5069985	1.28624160281372e-09	1.6202729765292143e-08
226458	7	Bnip3l	6.2466674	0.6055973	1.5129125991969326e-09	1.8888590942641983e-08
226459	7	Nxn	6.244409	0.8242036	1.5558126183534648e-09	1.9409183228809878e-08
226460	7	Trim45	6.2190723	2.215891	1.8651224871779786e-09	2.3036474606361215e-08
226461	7	Ndufb5	6.2153635	0.47027993	1.7790957340596831e-09	2.2066801717192062e-08
226462	7	Ubash3a	6.207281	1.7890854	1.9798180119571928e-09	2.4387792573082765e-08
226463	7	Gga2	6.206177	1.4896282	1.9777532593670325e-09	2.4371657149589315e-08
226464	7	Anp32b	6.2010818	0.30613223	1.8319072886215458e-09	2.2695686385431784e-08
226465	7	Oxr1	6.1670456	0.7263604	2.3888363155391977e-09	2.914813653949302e-08
226466	7	Dad1	6.16349	0.5199366	2.4116647544117577e-09	2.9415567911196832e-08
226467	7	Plpp5	6.158985	1.3496556	2.556216302310322e-09	3.1084745588094557e-08
226468	7	Park7	6.149632	0.4687554	2.559925548973525e-09	3.110641937303697e-08
226469	7	Gm14085	6.14654	4.669127	2.825825751482312e-09	3.42087027417915e-08
226470	7	Tst	6.1429105	1.9636836	2.840157685246167e-09	3.435643725210107e-08
226471	7	Tmed9	6.1426563	0.48303962	2.679464282434208e-09	3.252224955739505e-08
226472	7	Gyg	6.1413207	0.83434063	2.769781299764904e-09	3.356800264422285e-08
226473	7	Stt3b	6.137048	0.73384094	2.8362162992558113e-09	3.432161897967508e-08
226474	7	Rac2	6.1302714	0.44266292	2.895423232078367e-09	3.498564164329422e-08
226475	7	Dtwd1	6.1288376	2.0103557	3.0713879151695195e-09	3.704252156487229e-08
226476	7	Ptpn7	6.1231704	0.72517705	3.054849275822402e-09	3.687060325951479e-08
226477	7	Atg12	6.1228523	1.0606155	3.111043882252397e-09	3.749278192698802e-08
226478	7	Gm10076	6.0982146	0.36279863	3.3691102988855138e-09	4.046692526406908e-08
226479	7	Mrpl14	6.073947	0.69629765	3.987833397741129e-09	4.770329347145983e-08
226480	7	Neto2	6.0596285	1.9959491	4.495328785701397e-09	5.328053787634189e-08
226481	7	Rnf7	6.0532813	0.7379095	4.505898763304235e-09	5.3386219255794685e-08
226482	7	Rnasek	6.0527368	0.5305862	4.442344653583711e-09	5.271059885542216e-08
226483	7	1700037H04Rik	6.0479913	1.4957834	4.7496729065055e-09	5.617140639539802e-08
226484	7	Cenpw	6.0304613	0.8534242	5.1274965759194825e-09	6.048460155284488e-08
226485	7	Lamtor4	6.0303187	0.48624232	5.0103914361584234e-09	5.916806799846776e-08
226486	7	Mrps18c	6.030192	0.62668437	5.056808261244037e-09	5.969437350000913e-08
226487	7	Nme6	6.00265	1.4804207	6.085813074271009e-09	7.124240787379037e-08
226488	7	Tspoap1	5.9981713	1.6497973	6.242334900766987e-09	7.299530047307604e-08
226489	7	Fli1	5.9773383	0.4988519	6.724387811436319e-09	7.82919527154825e-08
226490	7	Scnn1a	5.970617	2.211348	7.315549767367656e-09	8.489929539512299e-08
226491	7	Gm50022	5.9392543	1.2296675	8.452889488685391e-09	9.750267596702269e-08
226492	7	Tspan2	5.934879	1.2412167	8.731865476565274e-09	1.0054101596875407e-07
226493	7	Camp	5.9312024	1.280075	8.835016395804827e-09	1.0158381031159354e-07
226494	7	Hipk2	5.921225	0.66619456	9.18343753125631e-09	1.0525256092798767e-07
226495	7	Gmpr	5.9199085	2.506253	9.65058685560829e-09	1.1037153638688249e-07
226496	7	Pecr	5.91328	2.721729	1.001385734521938e-08	1.1436413096843046e-07
226497	7	Frat2	5.9077835	1.0098038	1.0043201074812328e-08	1.1465869515607879e-07
226498	7	Nudt3	5.872863	0.79508835	1.2004356674013045e-08	1.358474095959289e-07
226499	7	Hnmt	5.8527803	4.01659	1.3919157007049135e-08	1.567470886395495e-07
226500	7	Abcb10	5.8155813	1.267089	1.6565482663941953e-08	1.8531987986418222e-07
226501	7	Ppia	5.8019986	0.15513985	1.5924251765287364e-08	1.7845553366680593e-07
226502	7	Mphosph10	5.798736	0.8071368	1.7940613096424173e-08	2.0021798632255475e-07
226503	7	Zfp692	5.7981634	1.459261	1.828548631671179e-08	2.0399627201843705e-07
226504	7	Rab9	5.7708807	0.8856796	2.0799762089816764e-08	2.31008296811773e-07
226505	7	mt-Nd2	5.7656846	0.3037219	2.0524239009668572e-08	2.2818373989881525e-07
226506	7	Pdcd4	5.7623453	0.63865227	2.1632764773286312e-08	2.3992972980773684e-07
226507	7	Vamp5	5.750811	1.3793491	2.3268152142595223e-08	2.570963586844043e-07
226508	7	Cdca7	5.749216	0.7171963	2.3196151663511096e-08	2.5656421809116797e-07
226509	7	Pde2a	5.7466035	1.620432	2.3933042899002435e-08	2.641871603994688e-07
226510	7	Ets1	5.7458363	1.7141742	2.4035634260861677e-08	2.6521342711762823e-07
226511	7	Serpine2	5.7327805	2.6698945	2.6137878412994858e-08	2.8742763707150957e-07
226512	7	Slc48a1	5.7313514	1.0165175	2.5845615043332192e-08	2.845044416259881e-07
226513	7	Pcyt1a	5.72782	0.8278115	2.6156118420162796e-08	2.875302823675097e-07
226514	7	Bet1	5.7079597	0.8526971	2.9019289819510914e-08	3.1727625841948166e-07
226515	7	Exosc5	5.685408	0.693274	3.2568391405725744e-08	3.539222769859513e-07
226516	7	Sipa1l1	5.6741447	0.8174825	3.444048852715616e-08	3.731361116066322e-07
226517	7	Sp140	5.649075	0.8669428	3.946232765459686e-08	4.25118688907679e-07
226518	7	Ciapin1	5.6485095	0.9442586	3.983700490410836e-08	4.2901185468113493e-07
226519	7	Cryzl2	5.634049	1.8770576	4.355015107081882e-08	4.6681944803202404e-07
226520	7	Ttc21a	5.6306977	4.2548857	4.48433731903347e-08	4.792496348305681e-07
226521	7	Rpl10	5.628381	0.17748155	4.196278870204084e-08	4.508521118249885e-07
226522	7	Tmbim4	5.62804	0.6419533	4.3747040418910395e-08	4.6815278321675203e-07
226523	7	H2-Q6	5.6245394	0.9792741	4.499149589307962e-08	4.806735395115713e-07
226524	7	Junos	5.6085324	2.422541	4.992689886825161e-08	5.304178535243078e-07
226525	7	Cpne2	5.5875654	0.9247336	5.442446447705776e-08	5.768707354255702e-07
226526	7	Spata13	5.5629334	1.1509354	6.212776793203951e-08	6.544395156456208e-07
226527	7	Ahsa2	5.5555363	1.1893033	6.484957676676108e-08	6.815538526991042e-07
226528	7	Fmc1	5.548449	0.7499896	6.645305556714137e-08	6.977246673303176e-07
226529	7	Nck1	5.541405	0.8786464	6.898658011252197e-08	7.22680313274784e-07
226530	7	Gm15657	5.5344195	1.1785666	7.2174191153775e-08	7.546036060850971e-07
226531	7	Tnfrsf26	5.522896	2.355136	7.748682880527619e-08	8.072732348522579e-07
226532	7	Mapk4	5.508155	2.13471	8.354841362019214e-08	8.656752510081911e-07
226533	7	9230114K14Rik	5.5005574	1.899052	8.681643458863773e-08	8.969457302812025e-07
226534	7	4930519L02Rik	5.4924355	2.2618604	9.043004023800274e-08	9.315967706203435e-07
226535	7	Chd9	5.488818	0.67921615	8.992791162895916e-08	9.2671961533756e-07
226536	7	Pam16	5.4798493	0.840598	9.4658577807187e-08	9.732951729563181e-07
226537	7	Ldlrap1	5.47588	1.1294547	9.726700553925226e-08	9.99478848135041e-07
226538	7	Stap1	5.4727054	0.8776353	9.809007145390851e-08	1.007295180331072e-06
226539	7	Fnbp1l	5.4587283	1.7075002	1.0677733932177885e-07	1.091298884882226e-06
226540	7	Hsd17b1	5.455583	2.7220173	1.0966935812336035e-07	1.1194387911384167e-06
226541	7	Chchd7	5.449611	0.7985821	1.1013636864501327e-07	1.123495354841358e-06
226542	7	Hacd2	5.448471	0.9214107	1.1137958683681199e-07	1.1351014332744041e-06
226543	7	Cox7b	5.4460745	0.3694606	1.0961091896556472e-07	1.1191961194567435e-06
226544	7	AI662270	5.444229	0.46627733	1.1129069461661378e-07	1.1349119919115581e-06
226545	7	Selenos	5.4435563	0.55998725	1.1268350229748529e-07	1.1473035494092116e-06
226546	7	Rnf125	5.438551	1.8908032	1.1890436015726732e-07	1.2045642209091724e-06
226547	7	Ncl	5.4346285	0.38684285	1.1515023429594146e-07	1.1713107953619302e-06
226548	7	Ndufab1	5.434191	0.55411136	1.1838058251062751e-07	1.2003880298172488e-06
226549	7	mt-Nd3	5.431962	0.32754517	1.1699524294995108e-07	1.1889544897331195e-06
226550	7	Pgam1	5.427624	0.37648726	1.2011980645991232e-07	1.2161141647427812e-06
226551	7	Ostc	5.4267836	0.49382487	1.2231807997317798e-07	1.236818518638905e-06
226552	7	Snrpd2	5.3916173	0.36371198	1.4357311632756753e-07	1.4400129337532914e-06
226553	7	Mpp7	5.3771563	0.88881713	1.5968458962592853e-07	1.5941795487516169e-06
226554	7	Arl15	5.367586	0.5232657	1.6413369766441547e-07	1.6345529188134848e-06
226555	7	Ngp	5.3591614	1.1836718	1.738938291096924e-07	1.7264256354967802e-06
226556	7	Tomm7	5.3589983	0.3670373	1.7097530215694294e-07	1.6990177302059278e-06
226557	7	Siglecf	5.3513536	2.6606963	1.85252036762e-07	1.8329902724173864e-06
226558	7	Tmed2	5.34536	0.39701447	1.8260148572026464e-07	1.8084268613387927e-06
226559	7	Ncf1	5.3422103	0.5742626	1.8860020097672665e-07	1.8649758311591414e-06
226560	7	Srp19	5.334558	0.6242085	1.9659523304799426e-07	1.940468876241988e-06
226561	7	Cox6b2	5.3081737	1.2775307	2.2721342813380262e-07	2.229730316330684e-06
226562	7	Retsat	5.3076234	1.6741303	2.288183289324919e-07	2.2447974986066345e-06
226563	7	Gmfg	5.2915926	0.36637604	2.4056449269104793e-07	2.352882523787693e-06
226564	7	Tmsb4x	5.2877893	0.21438624	2.3521986052681543e-07	2.3047976986248145e-06
226565	7	Naxe	5.284781	0.8328901	2.5308410188709473e-07	2.468602209524695e-06
226566	7	Golim4	5.2736936	0.7748589	2.666741031207898e-07	2.5909840786511645e-06
226567	7	Tbc1d9b	5.268646	0.7840488	2.733836390832216e-07	2.65138605330156e-06
226568	7	Slc16a1	5.2678065	1.2885156	2.778601691758822e-07	2.693992018622382e-06
226569	7	Il21r	5.258718	2.7243347	2.937551113260658e-07	2.83957410906388e-06
226570	7	Nme1	5.2581363	0.43066034	2.8191136868122106e-07	2.7316297866872458e-06
226571	7	Edem2	5.2451243	0.7941019	3.0801169531352816e-07	2.9667260127961125e-06
226572	7	Cables1	5.237797	3.4738846	3.2611251828340846e-07	3.137326807299799e-06
226573	7	Pkm	5.2240133	0.3207226	3.328122339760155e-07	3.1989210438075724e-06
226574	7	Timm8a1	5.214149	0.75685185	3.5768099901285487e-07	3.4247000990892744e-06
226575	7	Rhou	5.2135777	1.7256991	3.635952504295405e-07	3.4737778702387897e-06
226576	7	Kcnip3	5.2132425	1.4147294	3.637843177327269e-07	3.4737778702387897e-06
226577	7	Kctd1	5.213051	0.8487176	3.6047355067410546e-07	3.4463278226426323e-06
226578	7	Mat2b	5.2016277	0.68890417	3.797040616727979e-07	3.6162611608165056e-06
226579	7	Nfu1	5.1958385	0.62184227	3.897387462186199e-07	3.7074558516247386e-06
226580	7	Atp6v0e	5.1940455	0.37002254	3.8881984693368413e-07	3.6998047680816168e-06
226581	7	Gm11505	5.186241	2.7251244	4.193720586405042e-07	3.978797027701239e-06
226582	7	Fkbp2	5.180767	0.5106266	4.1785616195390374e-07	3.9655802600951605e-06
226583	7	Eno1	5.175372	0.5374784	4.2987819848412106e-07	4.074881830962517e-06
226584	7	Wdr12	5.170928	0.7279469	4.421588483923091e-07	4.1851482202269396e-06
226585	7	Mrpl44	5.1581516	1.0127059	4.7391364350276627e-07	4.46737982310374e-06
226586	7	Ccdc57	5.149146	1.3674573	4.973998081961387e-07	4.66832854866876e-06
226587	7	Mrpl18	5.146391	0.45369366	4.930449100652838e-07	4.634191547705314e-06
226588	7	Cox17	5.144323	0.51094055	5.002894305510439e-07	4.6940844390499865e-06
226589	7	Sec62	5.1419287	0.49113575	5.056051642364688e-07	4.7412048598718065e-06
226590	7	Pram1	5.1407332	0.97256476	5.152905609757242e-07	4.823621644436715e-06
226591	7	Pmm1	5.135568	1.3986541	5.315836976041538e-07	4.97037684936221e-06
226592	7	Vkorc1	5.118735	0.97368544	5.733969243127671e-07	5.336607984537907e-06
226593	7	Eif1b	5.116785	0.58491	5.732614028191614e-07	5.336607984537907e-06
226594	7	Lsm2	5.1146784	0.5758698	5.791840291671421e-07	5.387362594552104e-06
226595	7	Abhd11	5.1115036	0.92619747	5.930735363312156e-07	5.507038307158363e-06
226596	7	Ston2	5.1040726	1.4204783	6.179546688597475e-07	5.719978336813592e-06
226597	7	Ppp1cb	5.0946264	0.54886633	6.379197014736207e-07	5.896328508954285e-06
226598	7	Dnajc13	5.0933733	0.7341094	6.449282268161534e-07	5.957697490983213e-06
226599	7	Prodh	5.092461	1.6833401	6.568668407717993e-07	6.055854603414709e-06
226600	7	Mlec	5.088741	0.48378423	6.529430889943183e-07	6.024841546519166e-06
226601	7	Impa2	5.079654	0.6077285	6.875027429480373e-07	6.325652196870998e-06
226602	7	Rps27l	5.071994	0.30013037	6.974881542211074e-07	6.406572559653676e-06
226603	7	Arel1	5.069502	0.9834581	7.266781408721343e-07	6.665207515965264e-06
226604	7	Igfbp4	5.0451074	0.5175741	8.005383602272584e-07	7.317718431001491e-06
226605	7	Mgl2	5.033109	2.6031876	8.764360141531917e-07	7.9731228946041e-06
226606	7	Fam241a	5.0312166	0.7615056	8.6647219603581e-07	7.889148708745674e-06
226607	7	Mrpl34	5.0293064	0.5532755	8.72578778796934e-07	7.9402701387367e-06
226608	7	Abhd5	5.0164714	1.0172806	9.367614526586437e-07	8.47416090236396e-06
226609	7	Ptma	5.006114	0.15569079	9.087077020392533e-07	8.234223089542332e-06
226610	7	Smn1	5.004223	0.7172624	9.879783775627832e-07	8.912509052247002e-06
226611	7	Hsp90aa1	4.9873276	0.28378057	1.0261148017001435e-06	9.230744632959273e-06
226612	7	Rrs1	4.9835205	0.8762209	1.0953289927278946e-06	9.801494417741909e-06
226613	7	Vdac2	4.969107	0.41487443	1.158288950602313e-06	1.031947024357606e-05
226614	7	Ubxn8	4.9552784	1.0623243	1.2568392330728744e-06	1.115467837572417e-05
226615	7	Tspo	4.9504895	0.2934397	1.2551023193929264e-06	1.11447286809461e-05
226616	7	Ran	4.9380374	0.3199094	1.320907107748098e-06	1.1693667913560485e-05
226617	7	Pwp1	4.9316645	1.0822809	1.4046226193425419e-06	1.2387229141790032e-05
226618	7	Gm16104	4.92978	4.1371922	1.4363137646319178e-06	1.2652885731215852e-05
226619	7	Dram1	4.9202495	1.0087001	1.4785024158384096e-06	1.3006792642441116e-05
226620	7	mt-Nd4l	4.9171305	0.655887	1.492810140982633e-06	1.312908423093579e-05
226621	7	Spcs3	4.9103193	0.6542275	1.5406294259107345e-06	1.3523861241151162e-05
226622	7	Gm13710	4.9095874	3.5187466	1.5774783443139563e-06	1.3832282950711676e-05
226623	7	Smpdl3a	4.90083	0.57324296	1.5872654940341918e-06	1.3910546617912028e-05
226624	7	Rcn1	4.895585	1.3360686	1.6684330464386328e-06	1.4594155875729533e-05
226625	7	Uqcc3	4.89166	0.6796414	1.6824299020654935e-06	1.4691125582797408e-05
226626	7	Tuba8	4.890422	2.2435505	1.7190143744395038e-06	1.4987874181245969e-05
226627	7	Pilrb2	4.888632	1.6167501	1.721400412096198e-06	1.5004625730274796e-05
226628	7	Sephs2	4.8811674	0.76326597	1.770061007408741e-06	1.5403824712991537e-05
226629	7	Calm2	4.880558	0.35735953	1.7460327769675026e-06	1.5211120949048242e-05
226630	7	Srp14	4.8769608	0.4333374	1.7881216749994886e-06	1.5548423484792214e-05
226631	7	Mapkapk3	4.8748	0.4549895	1.8031867347614745e-06	1.567097898210201e-05
226632	7	Atp2a3	4.87367	0.699634	1.8290411486274773e-06	1.58785755645568e-05
226633	7	Emc6	4.864379	0.6009438	1.908782905697176e-06	1.6517546205665778e-05
226634	7	Slc22a4	4.85222	1.1939198	2.0398399789071104e-06	1.7604456979148613e-05
226635	7	Cngb1	4.840547	2.0986469	2.1658534782761407e-06	1.8656547687798358e-05
226636	7	Lyar	4.834224	0.54676694	2.188385833853637e-06	1.8826065822488284e-05
226637	7	Mrpl17	4.8305216	0.6626711	2.2340981980688307e-06	1.9193745189688734e-05
226638	7	Sypl	4.8270564	0.64378196	2.2756784549427566e-06	1.9514622734736214e-05
226639	7	Atp5h	4.8225474	0.23810844	2.2754247562298164e-06	1.9514622734736214e-05
226640	7	Zfp830	4.8192134	1.0605677	2.372056366612619e-06	2.0295755312147257e-05
226641	7	Rida	4.8179355	1.4353004	2.3952256256468935e-06	2.0474518016848188e-05
226642	7	1190007I07Rik	4.8172026	0.930821	2.3906549913402728e-06	2.0440859918011663e-05
226643	7	Fam173a	4.811826	0.66607255	2.44507650034166e-06	2.0867496666674817e-05
226644	7	Gar1	4.8071747	0.6733299	2.493508836898717e-06	2.125275245726293e-05
226645	7	Dnajc6	4.7983546	1.072426	2.609151505255696e-06	2.2150687746170235e-05
226646	7	Cenpx	4.7965193	0.48554105	2.6040012064232385e-06	2.211859588281523e-05
226647	7	mt-Nd5	4.7961845	0.3948567	2.5987910683441882e-06	2.2080149587515913e-05
226648	7	Cpd	4.7880006	0.90303594	2.7330061933908827e-06	2.3117065223950233e-05
226649	7	Apmap	4.787102	1.0099318	2.7461073846940892e-06	2.3203565302861387e-05
226650	7	Cab39	4.784371	0.54613954	2.7607392977138877e-06	2.3321096014126265e-05
226651	7	Cemip2	4.783986	1.1139251	2.7922798143328303e-06	2.3575195106053808e-05
226652	7	Mtln	4.781571	0.79136616	2.8148974853506607e-06	2.374752553227892e-05
226653	7	Trappc6a	4.781363	0.6081172	2.7973916232580557e-06	2.361217933294368e-05
226654	7	Ldhc	4.7696733	3.593744	3.0150043354453387e-06	2.53429914017673e-05
226655	7	Acsl1	4.760935	0.6853097	3.08317682007699e-06	2.5875603538602987e-05
226656	7	Rasa2	4.757692	0.928715	3.1398929867474612e-06	2.6310559296685317e-05
226657	7	Aggf1	4.751217	0.7170333	3.2256960415855672e-06	2.6987515521801406e-05
226658	7	Znhit3	4.716997	1.0574645	3.7970056481624715e-06	3.1497976453384776e-05
226659	7	Psmg1	4.706534	0.94141316	3.973090128862459e-06	3.288264237386654e-05
226660	7	Nudt19	4.703131	0.98492014	4.037440363989966e-06	3.339810391795543e-05
226661	7	Dtx4	4.697564	1.369341	4.154644736663791e-06	3.426228862526876e-05
226662	7	Usp2	4.6769795	2.3847208	4.582550697638879e-06	3.761816217237957e-05
226663	7	Unc119	4.66074	0.7749826	4.8578804895160035e-06	3.975704169442679e-05
226664	7	Dgcr6	4.65914	1.0044488	4.9247116441817325e-06	4.025297218836745e-05
226665	7	Isg20	4.6442986	2.2115283	5.304479673167397e-06	4.314951643433675e-05
226666	7	Smim11	4.644298	0.570767	5.227027337440708e-06	4.2583851783146785e-05
226667	7	Ss18l2	4.641739	0.9005295	5.314352403633723e-06	4.319717565551822e-05
226668	7	Gm38825	4.6322956	2.554072	5.605037965240425e-06	4.544556899692425e-05
226669	7	Pxk	4.614531	0.8065462	5.9998846156596325e-06	4.851296636643799e-05
226670	7	Otogl	4.6134367	2.9517195	6.106606436893017e-06	4.9301799305208285e-05
226671	7	1700047F07Rik	4.60483	3.844312	6.3523966434268395e-06	5.109453862224189e-05
226672	7	Cacybp	4.601798	0.47857898	6.307015860009875e-06	5.079279472593635e-05
226673	7	Msra	4.596942	0.5565887	6.458177074913506e-06	5.187119088267536e-05
226674	7	Rps9	4.579371	0.100602314	6.861980254825223e-06	5.493327411536999e-05
226675	7	Thra	4.5724244	0.9741777	7.255261728918836e-06	5.793801142217995e-05
226676	7	Ddx1	4.565905	0.7068338	7.440355012326558e-06	5.931340788345068e-05
226677	7	Hmgb3	4.559405	0.73113596	7.666224361577024e-06	6.097849710221133e-05
226678	7	Gclc	4.5593066	0.81544906	7.672882059769667e-06	6.100139625257904e-05
226679	7	Selenoh	4.5536876	0.44824257	7.818080065195922e-06	6.207774586844572e-05
226680	7	Ifitm7	4.5479574	3.2698932	8.169909770928268e-06	6.46979904008315e-05
226681	7	D16Ertd472e	4.5422688	0.89627135	8.286333686404542e-06	6.55235291205626e-05
226682	7	Rrp15	4.5399947	0.7970464	8.357257899059367e-06	6.601967911158079e-05
226683	7	Slc24a3	4.5390754	2.0864987	8.4722733116254e-06	6.689552852510092e-05
226684	7	4930438A08Rik	4.524134	2.0488205	9.035559388373393e-06	7.099587987661801e-05
226685	7	Srm	4.5159316	0.61498976	9.258828301579296e-06	7.262646514693614e-05
226686	7	Xbp1	4.512448	0.4841028	9.370003663555387e-06	7.340935168200661e-05
226687	7	Pnp2	4.5117197	1.805259	9.538793854270256e-06	7.458694559916916e-05
226688	7	Gpr160	4.511065	0.65427303	9.460236242208568e-06	7.408368430614631e-05
226689	7	Hk1	4.510322	0.8603386	9.53046651761765e-06	7.453988420247176e-05
226690	7	Mrps33	4.505602	0.46406198	9.670825524602328e-06	7.55461584532569e-05
226691	7	Phyh	4.4731402	1.0794947	1.1237922550427572e-05	8.696729804964158e-05
226692	7	Ypel5	4.4707413	0.9119522	1.1319632759840733e-05	8.755765771064157e-05
226693	7	Atg101	4.46701	0.77439845	1.1517282201658048e-05	8.902249776459941e-05
226694	7	Gsto1	4.4645886	0.5048322	1.1563366952190597e-05	8.935731580144223e-05
226695	7	App	4.459276	0.47037685	1.179321619038186e-05	9.104633618428234e-05
226696	7	1810006J02Rik	4.458189	2.2072875	1.207092013974474e-05	9.301234549684932e-05
226697	7	Ube2m	4.4536057	0.45420614	1.2132834360094073e-05	9.344482112356805e-05
226698	7	Ndufc2	4.4514046	0.38791034	1.2235533493576754e-05	9.41235249877577e-05
226699	7	Plscr1	4.4438415	1.1667331	1.2767603078031502e-05	9.789001020596652e-05
226700	7	Hip1r	4.4383254	1.2897882	1.3085972315934551e-05	0.00010021197869835458
226701	7	E030030I06Rik	4.435871	1.4433858	1.3250546644009296e-05	0.00010137610164656023
226702	7	Sh2b1	4.43266	1.1003296	1.3411668438042616e-05	0.0001025359050889519
226703	7	Mrpl51	4.431123	0.47049138	1.3389293315329087e-05	0.00010238908668373162
226704	7	Emc2	4.430731	0.67249745	1.3459115013792292e-05	0.00010284993783083975
226705	7	Comtd1	4.429491	1.1631967	1.3610390979599596e-05	0.00010390756282037184
226706	7	Mycbp	4.425988	0.9402344	1.3778382041152739e-05	0.00010509904137312712
226707	7	Armc3	4.425926	2.3390076	1.387726244583107e-05	0.00010573171779497235
226708	7	Dpm3	4.424376	0.50628644	1.3779478477744135e-05	0.00010509904137312712
226709	7	Fermt3	4.411121	0.4111449	1.4580313603065765e-05	0.00011060620417964786
226710	7	Ctsd	4.4108634	0.46613747	1.4600258089859711e-05	0.0001107314852452926
226711	7	Tbc1d2b	4.409474	0.8255927	1.478231342353441e-05	0.00011203327962258967
226712	7	Rab5if	4.398894	0.32705972	1.5296984705905192e-05	0.00011563531917931517
226713	7	Mcfd2	4.3953876	0.9838026	1.573668136472461e-05	0.00011870899405175205
226714	7	2810408I11Rik	4.3843026	1.3322324	1.6555831088892526e-05	0.00012442308252699817
226715	7	Mrpl20	4.3818684	0.42796177	1.654841961855207e-05	0.00012439633895333462
226716	7	2810004N23Rik	4.37953	0.64424443	1.6796023883939605e-05	0.00012605216808853417
226717	7	5430427M07Rik	4.378969	1.4563967	1.694524652149615e-05	0.0001270580180775358
226718	7	Pfdn5	4.3773503	0.2954579	1.6830959687597372e-05	0.00012628263180223552
226719	7	Chst12	4.3713007	0.6601881	1.7374675926919155e-05	0.00013015285080661526
226720	7	Mgll	4.3683624	1.8279165	1.773648564049921e-05	0.00013277073391819094
226721	7	Csmd1	4.3659973	3.739706	1.8014796182682328e-05	0.00013469794107320092
226722	7	Pfdn6	4.3562512	0.48202813	1.8486020060477197e-05	0.00013793382104750794
226723	7	B430010I23Rik	4.3552685	1.5768684	1.8745281138256603e-05	0.00013974590130690531
226724	7	Ak4	4.3493705	2.4723005	1.9308889100483516e-05	0.00014354289511816967
226725	7	Ybx1	4.345126	0.19933616	1.9034816099676902e-05	0.00014170119266639807
226726	7	Tmem147	4.315123	0.4922727	2.2041200898740445e-05	0.0001628426114912435
226727	7	Dars	4.3030877	0.51637465	2.3218413965905334e-05	0.00017079738284420587
226728	7	Tmem53	4.2868357	3.2761953	2.5194123793232955e-05	0.00018469970045148027
226729	7	Ndufs6	4.277914	0.41710088	2.5774565642554325e-05	0.00018861233597812984
226730	7	Kcnq1ot1	4.275853	0.44817522	2.595189574245087e-05	0.00018978095264796576
226731	7	Rnaset2b	4.2677627	1.6150463	2.7201054531716856e-05	0.00019810810886781194
226732	7	Cd3eap	4.2641954	0.8516649	2.7487442203918935e-05	0.00020001342325799565
226733	7	Nadk2	4.2564683	0.8571695	2.8393498539042447e-05	0.00020595652523736787
226734	7	Eprs	4.250154	0.47724754	2.897764304290948e-05	0.00020991074338868647
226735	7	Cd47	4.245163	0.2305366	2.931074954194635e-05	0.00021213334671851155
226736	7	Tcn2	4.244476	0.77424395	2.979447555511611e-05	0.00021544108348767722
226737	7	Timm17b	4.2409763	0.6987328	3.0259407449222192e-05	0.00021855821675740216
226738	7	Ano4	4.2349586	2.5768116	3.129511600636395e-05	0.0002255344007547916
226739	7	Rnd1	4.2330275	2.9885175	3.156041364366129e-05	0.00022719275694520593
226740	7	Sgpp1	4.228596	0.752023	3.182248107322031e-05	0.0002289771838488948
226741	7	Top3b	4.2259912	0.75096947	3.221918559895911e-05	0.00023147054433644723
226742	7	Tacstd2	4.22515	1.9838543	3.2532068588522746e-05	0.00023335489145724184
226743	7	Adcy9	4.2079306	1.272576	3.4832607725606e-05	0.0002490269205112744
226744	7	Snrpe	4.207169	0.24234079	3.4322613030772244e-05	0.0002455983786151402
226745	7	Glrx2	4.2000237	0.5796589	3.57564993707183e-05	0.00025506724230733787
226746	7	Asnsd1	4.1996703	0.5880084	3.586006211678076e-05	0.00025574949536169285
226747	7	Cep19	4.1918945	1.2407018	3.72331857281243e-05	0.0002650740097945361
226748	7	Irak3	4.183212	0.86365587	3.845576724422999e-05	0.00027293534870239826
226749	7	Edf1	4.170289	0.41639024	4.0457541476290864e-05	0.0002861362944366981
226750	7	Dipk1b	4.166511	1.2854992	4.139753603369276e-05	0.0002921444477341649
226751	7	Bcl7c	4.162563	0.49446058	4.173880118766199e-05	0.00029435974992242354
226752	7	Klhl23	4.158078	1.4205371	4.288517933551007e-05	0.0003019827480973344
226753	7	Tank	4.154443	0.4844517	4.308266511352671e-05	0.0003033072232567212
226754	7	Suco	4.15101	0.66459787	4.3917768213537894e-05	0.00030877477685604666
226755	7	Oosp1	4.14811	2.7007332	4.486148796553687e-05	0.0003148006955999399
226756	7	Cct2	4.1450543	0.31802607	4.4571502576571835e-05	0.0003128338113450431
226757	7	Bfar	4.1421924	0.5390635	4.539154980573773e-05	0.00031838183294113584
226758	7	Uba5	4.1357703	0.6933554	4.673594013952975e-05	0.0003268883369464596
226759	7	Zfp507	4.1211147	2.0738366	5.001290196666247e-05	0.00034844983877765743
226760	7	Scamp3	4.117824	0.7330181	5.034161220111265e-05	0.0003505131100981503
226761	7	Agap1	4.1087947	0.8487515	5.223638862941941e-05	0.0003629231855583032
226762	7	4933406C10Rik	4.103415	2.5218568	5.3811365754608536e-05	0.0003734638337818769
226763	7	Psmc3ip	4.0988984	0.9088108	5.450078332551198e-05	0.00037800478849569916
226764	7	Trappc10	4.0872765	0.6471806	5.6913297106675236e-05	0.00039338529445217656
226765	7	Ssr3	4.082357	0.41295382	5.790218342439727e-05	0.00039970705453070137
226766	7	Ndrg2	4.079051	1.8829101	5.933373599023654e-05	0.00040915185821887586
226767	7	Cdc26	4.0752015	0.46300778	5.9658446788651646e-05	0.0004110398235207868
226768	7	Marveld1	4.0738306	1.7994168	6.05552518289493e-05	0.0004169517723500655
226769	7	Ppib	4.0690355	0.2650761	6.103945617914178e-05	0.0004201065619696806
226770	7	Pet100	4.06748	0.5077272	6.162153457878183e-05	0.00042393199774356496
226771	7	Taf10	4.06655	0.36880776	6.173338127736717e-05	0.0004245205426881952
226772	7	Exosc7	4.0651608	0.5563769	6.227780271943678e-05	0.0004277177491171529
226773	7	Hint2	4.062091	0.6311186	6.306340428753344e-05	0.00043274496723215823
226774	7	Snhg6	4.058798	0.5507643	6.391921684242221e-05	0.00043824502760128343
226775	7	Cd69	4.042257	0.94723725	6.856920467169836e-05	0.0004684353241706418
226776	7	Pigp	4.036285	0.945766	7.022341216456151e-05	0.00047872320209988025
226777	7	Slc26a8	4.033551	3.1122665	7.14402885533535e-05	0.00048640260570087957
226778	7	Ttc32	4.033321	0.84243435	7.098397304442403e-05	0.0004836017205554493
226779	7	Mrps24	4.0286636	0.42253244	7.20019632171149e-05	0.0004897104243580729
226780	7	Ptpru	4.026375	3.1098037	7.352646795966055e-05	0.0004993427733583509
226781	7	Cdca7l	4.0250525	0.65673316	7.330906640220837e-05	0.0004980758665533879
226782	7	Piga	4.0213933	1.4146998	7.474810244898869e-05	0.0005069994192579934
226783	7	Rab28	4.019838	0.7378897	7.485003645426439e-05	0.0005075841791561394
226784	7	Hvcn1	4.018144	0.8212877	7.543446388192137e-05	0.0005112252520763463
226785	7	Ampd2	4.0123878	1.0160644	7.728502997933584e-05	0.0005228886164947269
226786	7	Slc43a3	4.0118823	0.63201135	7.726974575044436e-05	0.0005228886164947269
226787	7	Yaf2	4.008703	0.7028812	7.831030206119073e-05	0.0005291599858408548
226788	7	H2afv	4.004836	0.30136433	7.87665935304079e-05	0.0005317980423928795
226789	7	Srpk2	3.9978123	0.46133995	8.142699792946239e-05	0.0005478124724214676
226790	7	Sh3d19	3.997318	1.9938377	8.242194766028892e-05	0.0005535833164468667
226791	7	Bola1	3.9965966	0.6023179	8.213018172232499e-05	0.0005518532876351684
226792	7	Myc	3.9959428	0.72573125	8.24172947946584e-05	0.0005535833164468667
226793	7	Timm13	3.9769857	0.36818025	8.850675841061508e-05	0.0005919886476165565
226794	7	Taco1	3.974262	0.7368395	8.984793225831405e-05	0.0006000890237674654
226795	7	Rpl4	3.9715314	0.14912313	8.944876005315239e-05	0.0005975465895046715
226796	7	Slco4a1	3.9652467	1.6129656	9.352838904180504e-05	0.0006227382075899603
226797	7	Fam92a	3.959956	1.0429125	9.53158371297611e-05	0.0006335942181534829
226798	7	Marc2	3.9525068	0.44670945	9.761301117674157e-05	0.000648330318628323
226799	7	Cbx4	3.9468203	0.6302875	0.00010002562243969552	0.0006633991877748581
226800	7	Atp5md	3.9391568	0.3256486	0.00010260720924071075	0.0006789867508804237
226801	7	Nbdy	3.932705	0.79890776	0.00010592460359818115	0.0006993623214255372
226802	7	Rabac1	3.930372	0.39814308	0.00010645795347380033	0.0007023092533418712
226803	7	Rab38	3.926561	1.6214304	0.00010889246505272365	0.0007174902299371909
226804	7	Gm2000	3.9252238	0.5102422	0.00010888602786702049	0.0007174902299371909
226805	7	Desi1	3.909501	0.7114795	0.00011603789681255696	0.00075976465960053
226806	7	Pla2g12a	3.9017766	1.026833	0.00011981394308452296	0.0007822675361833991
226807	7	Aimp1	3.9013097	0.3921893	0.00011926938974492371	0.0007791848476941738
226808	7	Mrpl53	3.9004376	0.64979964	0.00012017769012841181	0.0007841667145282748
226809	7	Eif3i	3.8979623	0.3137888	0.00012071137510091617	0.0007874898881608768
226810	7	Rinl	3.8943894	0.669036	0.00012293717827572973	0.0008008776710674354
226811	7	Dtd1	3.894354	0.7342424	0.00012321643052563125	0.0008023730689694495
226812	7	Lage3	3.8935702	0.5336515	0.0001233360035556223	0.0008029897581764109
226813	7	Cep164	3.8917348	0.60787356	0.00012420627791068933	0.0008081668457526231
226814	7	Ndufaf8	3.890209	0.5547924	0.00012498060713755766	0.0008128774943680875
226815	7	Flt1	3.8897364	1.5890939	0.00012560129813888804	0.0008167499520064732
226816	7	Rrm2	3.872883	0.5384698	0.00013351681263234602	0.0008636994214882636
226817	7	Casp4	3.8723068	0.9479369	0.00013432776532317555	0.000868423354269933
226818	7	Il15ra	3.8718028	1.2598944	0.0001347846286281711	0.0008712025064843107
226819	7	Mrps36	3.869372	0.48478097	0.00013542290043066184	0.0008751528749608384
226820	7	Cuta	3.8681166	0.3904523	0.00013593953412857667	0.0008781400157813578
226821	7	Slc50a1	3.8662865	0.6722784	0.00013727062482557826	0.0008856753383530416
226822	7	Nucb1	3.8617735	0.47191054	0.00013947058779228614	0.0008988118678091087
226823	7	Mitd1	3.8610058	0.8565977	0.00014032808238022076	0.0009035964235595946
226824	7	1810008I18Rik	3.8600261	5.9501233	0.00014189175744373878	0.0009123914122343259
226825	7	Tex14	3.8538735	1.0848745	0.00014436578720819027	0.0009273764038606508
226826	7	Sec22c	3.8519058	1.3445141	0.00014570774082798128	0.0009346950368313539
226827	7	Elovl5	3.850419	0.6022321	0.00014596009855197747	0.0009359419546870197
226828	7	Nlrp12	3.8475025	3.2066088	0.0001487659877972141	0.0009512891031928806
226829	7	Fis1	3.8310301	0.3508015	0.00015696812537474488	0.0009997776476324744
226830	7	Tbcb	3.82874	0.45102486	0.00015843077225284412	0.0010075036267392801
226831	7	Tpt1	3.8284972	0.079635315	0.00015709124808809536	0.000999970038598629
226832	7	Rps6ka1	3.8257875	0.40874264	0.00016028131072196516	0.0010180685417999933
226833	7	Isca2	3.8235793	0.76690626	0.00016207109863938368	0.0010278191888963152
226834	7	Psen2	3.8082268	0.8104776	0.0001718882274138577	0.0010843265553504902
226835	7	Xrcc5	3.8005595	2.4273984	0.00017809242703641727	0.001119963400720251
226836	7	Rapgef3	3.7989361	2.3078465	0.00017912615937178426	0.0011258063425106924
226837	7	Prkar2b	3.7945964	0.64291465	0.00018114264180508273	0.0011373728769581682
226838	7	Dgat2	3.794148	1.9021705	0.00018231082367256007	0.0011438179660109354
226839	7	2310009A05Rik	3.7892752	0.55806714	0.0001846832900634633	0.001157578082506111
226840	7	Fam122a	3.7891526	0.9286254	0.0001851646839895741	0.0011599198655970874
226841	7	Sbds	3.7884226	0.5694129	0.00018525711456073214	0.0011602737537745487
226842	7	H2-K1	3.7866201	0.20427942	0.00018532667350562153	0.0011604842864240685
226843	7	Eef2k	3.7852602	0.6954475	0.00018771654967499477	0.0011738556116224835
226844	7	Zfp950	3.784698	0.63762134	0.00018801391358213993	0.0011752598671661123
226845	7	Coasy	3.7817838	0.9133298	0.0001904901295085175	0.001190277592667311
226846	7	Eif3b	3.7802153	0.43224627	0.00019096203946106474	0.0011929954346052507
226847	7	Psmd7	3.7779098	0.3472185	0.00019208915459059762	0.0011988769466677043
226848	7	Mfn2	3.7723727	0.9535423	0.00019753034497078337	0.0012304581743636334
226849	7	Rpl36a-ps1	3.7654243	0.7802631	0.0002026209611560629	0.001260466349110722
226850	7	Gnai3	3.7600503	0.4568779	0.00020619076573715137	0.0012804529837641219
226851	7	Sec24d	3.759417	0.75557745	0.00020720338654929056	0.0012859993345118023
226852	7	Uchl5	3.7565558	0.43321538	0.000209012714609611	0.0012964811726966187
226853	7	Lrrc1	3.7564516	0.89938176	0.00020967306159591485	0.001299828046598638
226854	7	Gm30382	3.756098	4.2500467	0.0002112518822962206	0.001308610566349919
226855	7	F5	3.754841	1.3036971	0.000211299111907225	0.0013086520481558922
226856	7	Tnnt1	3.7539194	1.4214897	0.00021232269281962196	0.001314487144846465
226857	7	Ldhb	3.7521255	1.887164	0.00021387552994282894	0.0013233394710107657
226858	7	Mrpl23	3.7461119	0.35841262	0.00021714427477054115	0.001341076775040105
226859	7	Chordc1	3.7433157	0.5221883	0.00021986399948525464	0.0013570118691227167
226860	7	Casz1	3.7414634	1.0512024	0.00022220449997766175	0.0013706714723497875
226861	7	Prrg1	3.7411456	0.9022463	0.00022230458002477289	0.0013707650249579484
226862	7	Susd1	3.7391102	0.59812546	0.0002236130527182219	0.0013785699866451235
226863	7	Agtrap	3.7366436	0.69899094	0.00022584187453347977	0.0013909825946562245
226864	7	Ndufs7	3.736605	0.40298542	0.00022544112365296382	0.0013887792631672561
226865	7	U2af1	3.7299519	0.33013228	0.0002307722848061885	0.0014191836166195433
226866	7	Twistnb	3.7208781	0.5190615	0.00023952901215946223	0.0014671663226295576
226867	7	BC005561	3.716952	0.6827505	0.00024329655693835285	0.0014885489174363577
226868	7	Cope	3.7008235	0.34339607	0.00025746252566162547	0.0015674967195005167
226869	7	Cks1b	3.6992583	0.37587088	0.00025920810836240805	0.001577529309441792
226870	7	Pgk1	3.6969962	0.30055857	0.00026126117483605405	0.0015894249652829925
226871	7	Ndufc1	3.6957192	0.3397582	0.00026265256929053593	0.0015972490397826895
226872	7	Galk1	3.6935303	0.62253714	0.0002656904677931892	0.001613938371245702
226873	7	Cetn2	3.692234	0.55952466	0.0002666910665548925	0.001619407142146184
226874	7	Ufsp2	3.6904626	0.50273156	0.00026834444623619535	0.0016285279682672561
226875	7	Fra10ac1	3.690229	0.79949164	0.0002693083861874512	0.0016340707679849747
226876	7	Gpx3	3.6889648	1.7408999	0.0002713164882340549	0.0016450186176759996
226877	7	Hcfc2	3.6862905	1.400135	0.0002738557818700074	0.001659791209584205
226878	7	Cdc25a	3.6817405	0.6308633	0.00027768121245430187	0.0016798230513958388
226879	7	Dlg2	3.6809144	2.5720162	0.000279970647679786	0.0016930384586981775
226880	7	Cdk5r1	3.67828	2.0809984	0.00028269897828112626	0.0017079377269431965
226881	7	Slco4c1	3.6745887	1.5974984	0.0002862162716593566	0.00172595789069742
226882	7	Hprt	3.6744719	0.36932206	0.00028460261310057536	0.00171783136409893
226883	7	Mrpl54	3.669411	0.41764233	0.0002902482790071899	0.0017483126746317412
226884	7	Adgrg7	3.6682537	2.7940829	0.00029371998004771953	0.0017675756338901534
226885	7	Tmx1	3.6674385	0.58183366	0.00029258447979714014	0.001761070565758849
226886	7	Ckap4	3.6619933	0.42612895	0.00029801698236111543	0.0017904840409602638
226887	7	Elof1	3.6594503	0.4823129	0.00030122642703043996	0.0018090395132263363
226888	7	Tomm6	3.65458	0.31487185	0.000306312767131528	0.0018368525259302585
226889	7	Npl	3.6488256	1.6051232	0.00031515570237485117	0.0018839320508932504
226890	7	Scamp1	3.6465805	0.98617566	0.0003170639566914878	0.0018935861830820155
226891	7	Pabpc4	3.6464694	0.54918563	0.00031649514938711067	0.0018905388331382526
226892	7	Hp1bp3	3.6443775	0.35082665	0.0003180960429675689	0.0018986964028934977
226893	7	Limd2	3.641349	0.34083226	0.0003213813363814058	0.001917242761716568
226894	7	Ech1	3.641042	0.45954704	0.00032261612839136304	0.0019242535232299183
226895	7	Hlf	3.6367667	1.8997809	0.0003294085972477225	0.001960421377094925
226896	7	Atp5mpl	3.6357472	0.27490047	0.000328241069883293	0.001953833182568584
226897	7	Rps27	3.6350286	0.1196649	0.0003275223789372715	0.0019502743501233397
226898	7	Treml2	3.6343703	0.6995712	0.0003314323469122156	0.001971375230730986
226899	7	Erc1	3.6305985	1.1246961	0.00033662174155252967	0.002000399327768263
226900	7	Rdh14	3.629443	0.9646693	0.00033768313071956546	0.0020055992565143287
226901	7	Enpp4	3.6267016	1.55967	0.00034181949939337636	0.0020271830193634367
226902	7	Mettl26	3.6252158	0.7292249	0.00034297889882204107	0.0020336853493789567
226903	7	Dennd2d	3.6226003	1.5151453	0.0003470774914183874	0.002054591838638441
226904	7	C1qtnf12	3.622296	0.8045892	0.00034660539434077563	0.002052549846237396
226905	7	AI463229	3.6131918	3.2423592	0.0003602169493746269	0.0021234187379056426
226906	7	Mir142hg	3.612996	0.2666371	0.00035693339452116534	0.0021063702386237147
226907	7	Amd1	3.6121116	0.60254765	0.0003594001828325326	0.002119377954873269
226908	7	Gm12592	3.6068947	1.2318023	0.0003675289890314683	0.002162967725094784
226909	7	Vill	3.6012757	1.0489447	0.0003748705942010921	0.0022021601172446253
226910	7	Mettl9	3.5877588	0.47227407	0.0003926841067665819	0.0022988574924870104
226911	7	Ifi47	3.5875735	0.75712687	0.00039347687835762396	0.0023030809453687905
226912	7	Mplkip	3.5872374	0.50445986	0.0003936070622192011	0.0023034253418178587
226913	7	Cinp	3.5838826	0.7243472	0.0003993053815312897	0.0023350794327330593
226914	7	Magoh	3.582628	0.35548714	0.000399773806659314	0.0023373953498374888
226915	7	3110082I17Rik	3.5811555	0.5906483	0.00040272692464589675	0.0023521059133714585
226916	7	Peli2	3.5800788	1.4985644	0.00040551504278483374	0.002367126032032291
226917	7	Cox14	3.5776844	0.4009177	0.00040712438918849667	0.0023756403450821985
226918	7	Macrod1	3.5762417	0.8891913	0.00041068813725516533	0.002393839537718048
226919	7	Sytl1	3.5752451	1.5249346	0.0004130233969373473	0.0024065824568704555
226920	7	Pdcd5	3.57145	0.3859925	0.00041659717903441045	0.002425654918359779
226921	7	Gstm4	3.5672333	1.241859	0.0004250564279515057	0.002471788874791483
226922	7	Gm33148	3.558878	2.8274388	0.0004391741456986105	0.002546547497849378
226923	7	St13	3.5571964	0.384629	0.0004386773474524488	0.0025445808192327995
226924	7	Ssu72	3.5542016	0.38185284	0.00044363579431554325	0.0025701132344292726
226925	7	1110004F10Rik	3.5539367	0.35345587	0.0004436362836980219	0.0025701132344292726
226926	7	Cfap57	3.546845	4.2797256	0.0004593001856574623	0.0026522922185900247
226927	7	Tecr	3.5456579	0.3110299	0.0004572481938706676	0.0026425579592099634
226928	7	Mrps15	3.544925	0.41708124	0.00045918184778497495	0.002652083208870429
226929	7	2610507I01Rik	3.5444367	1.5966321	0.00046202505174609647	0.002665643463308519
226930	7	Tslp	3.5324426	2.8916698	0.00048352177971493915	0.002781219344357122
226931	7	Cep350	3.5323694	0.3959664	0.00048052128243905183	0.00276593156085349
226932	7	Mrpl41	3.5234551	0.5481718	0.0004967384982394253	0.002851146516294771
226933	7	Rab2a	3.5229552	0.27269402	0.0004963838364867477	0.0028500989047823776
226934	7	Mdh2	3.522868	0.30673873	0.0004964677024250787	0.0028500989047823776
226935	7	Ssb	3.5163522	0.27304778	0.0005075027904475896	0.0029082774391890093
226936	7	Mettl6	3.50985	0.6017392	0.0005217477255170043	0.0029809143631290037
226937	7	Rab20	3.4998457	2.0564249	0.0005430025951679869	0.0030963231698328555
226938	7	E430024P14Rik	3.4985833	1.4918771	0.0005451840426037519	0.0031065675961003767
226939	7	Daglb	3.4975836	0.63729936	0.0005454492382852408	0.0031075302818558822
226940	7	Fam216a	3.494035	0.86874175	0.0005530787974894934	0.003148219685427677
226941	7	Galns	3.4937139	0.6667177	0.0005534614501312863	0.0031498424782194093
226942	7	Tctex1d2	3.491969	0.50510323	0.0005560097974682562	0.003161559056192343
226943	7	Erh	3.4906898	0.4398107	0.0005582487567590694	0.0031731724226625553
226944	7	Gm39556	3.4890082	1.2590866	0.0005633548045398857	0.0031993796340149074
226945	7	Cops9	3.4848266	0.342135	0.0005698967662000621	0.003234256810254035
226946	7	Atp5f1	3.47898	0.20590442	0.0005798697806442076	0.0032885430770909687
226947	7	Sept1	3.4784303	0.7308399	0.0005844164081895226	0.003313163855102182
226948	7	Naa50	3.476966	0.3795351	0.000586151533553969	0.0033218340200673064
226949	7	Nat9	3.476811	0.9695357	0.0005882902006991473	0.0033333691505392543
226950	7	Gm11944	3.4758348	0.7059964	0.0005897661110741193	0.0033411455803016347
226951	7	Tanc1	3.474579	1.975724	0.0005946836639862634	0.003364281895121868
226952	7	Prkn	3.474068	0.8744554	0.0005937164679969719	0.0033611660329213107
226953	7	Ndufa5	3.4704697	0.3728688	0.0005997835717477222	0.0033883836216005176
226954	7	Srp72	3.4678998	0.3550014	0.0006051613523857563	0.0034163733909995677
226955	7	Surf4	3.459423	0.37747064	0.0006238631991667467	0.003513793527079524
226956	7	Pon2	3.4550915	0.6061496	0.0006343580863005514	0.003566855655572902
226957	7	Acot13	3.4524238	0.7797682	0.0006414326414390134	0.003603496478423523
226958	7	Itgb3bp	3.445455	0.7009731	0.0006574752802119213	0.003684646224079516
226959	7	Pde8a	3.4410617	0.9032506	0.0006679673342848364	0.0037369595139005764
226960	7	Gm11149	3.440437	3.3228316	0.0006722232325296258	0.0037575137267055916
226961	7	Gmps	3.440319	0.41229346	0.0006681907531705018	0.0037371324908802334
226962	7	Map11	3.437956	0.87711585	0.0006752873997169551	0.0037720292365504516
226963	7	Mob2	3.4378796	0.53072536	0.0006748930740541716	0.003770478939074751
226964	7	Eny2	3.4300838	0.37039724	0.000692646909547993	0.003858981556801812
226965	7	Galm	3.4261558	1.9581152	0.0007058773126959639	0.003921864553037668
226966	7	Armcx3	3.413625	0.8503777	0.0007357224861121972	0.004072965738446227
226967	7	Yipf2	3.4118989	1.2308884	0.000741497382414427	0.004103528366237948
226968	7	H2-Ke6	3.4086847	0.73242897	0.0007485203113231026	0.004140264994239797
226969	7	Fundc2	3.398977	0.45600173	0.000773922051347661	0.004269066692262187
226970	7	Tmem42	3.3989081	1.0840609	0.0007755763340207944	0.004277461141133475
226971	7	Mesd	3.3950915	0.5881436	0.0007849004356744272	0.004325191238468093
226972	7	Jagn1	3.3948994	0.6211332	0.0007855442374659598	0.004327261772875956
226973	7	Nomo1	3.3928964	0.61696744	0.0007912171992749692	0.004356282144575658
226974	7	Car9	3.3896995	1.4664345	0.0008019515232480514	0.0044056162803448335
226975	7	Wipi1	3.380787	0.97927475	0.0008260482975332335	0.004524138309441557
226976	7	Llph	3.3800337	0.3369273	0.0008252419589944051	0.0045204889528492305
226977	7	Fbxo22	3.377835	0.536375	0.0008331603335261546	0.004556905730683623
226978	7	B3galt6	3.3766654	1.1427902	0.0008388804154422725	0.0045828270759546924
226979	7	Nlgn2	3.3755	2.6745427	0.0008442010429504823	0.004608703901369508
226980	7	Stim1	3.3716195	0.41831	0.0008509317942111318	0.004642308872575296
226981	7	Mvb12b	3.368507	0.589727	0.0008610848358288789	0.0046929414263286945
226982	7	Ankrd27	3.3648438	0.8641114	0.0008730683666550216	0.004752636197238919
226983	7	Mrps35	3.3623421	0.5953146	0.0008798676087343337	0.004787227100707229
226984	7	Il11ra1	3.3613505	1.1004024	0.0008842473298064321	0.004809435527313084
226985	7	Arl2	3.3583124	0.6987332	0.0008928606814904635	0.004848116374470418
226986	7	Anapc13	3.3583124	0.37735778	0.0008914828853604025	0.004842263868900733
226987	7	Guk1	3.3545058	0.5858108	0.0009043559452761775	0.004905584013640233
226988	7	Glrp1	3.3533525	1.5697448	0.0009109153123852947	0.004934532177126112
226989	7	Lgals9	3.353187	0.49158752	0.0009071669386276238	0.004919179002440622
226990	7	Pnpo	3.3531466	0.8485497	0.0009094680922189701	0.0049275191853300334
226991	7	Asb5	3.3511362	1.6914234	0.000917603988903822	0.004967431654216767
226992	7	Usp46	3.3473907	0.8423418	0.0009281818852266042	0.005019644949150108
226993	7	Dnajc19	3.3430576	0.37045646	0.0009390779868736878	0.00507177515627365
226994	7	Aurkaip1	3.3391073	0.3591859	0.0009525598084618106	0.005140288480026412
226995	7	Prss16	3.33718	0.8748095	0.000961421942527884	0.005184644869960793
226996	7	Ndufa2	3.3348894	0.2322963	0.0009640105391769966	0.005196000712498917
226997	7	Nhp2	3.3299024	0.34729826	0.0009828589886083548	0.005285240723885633
226998	7	Mgmt	3.3270595	0.87692153	0.0009955601948887975	0.005345527432592668
226999	7	Polr2k	3.3239002	0.38169387	0.001003926430954745	0.005385970214324509
227000	7	Gm6277	3.3196712	4.463324	0.0010249137783541746	0.005487622926690362
227001	7	Ada	3.3146899	1.021831	0.0010396560630648083	0.005558260581571519
227002	7	Megf9	3.314059	0.59948534	0.0010389808743179998	0.005557411615015067
227003	7	G6pc3	3.3129551	0.6317259	0.001044213078028072	0.0055807752751554935
227004	7	Chdh	3.3113513	0.72010237	0.0010502802096788787	0.005609486658344463
227005	7	Iscu	3.3036716	0.4325577	0.0010762727736754636	0.0057350293399712855
227006	7	Hsd17b14	3.3024378	4.310232	0.0010874279343760283	0.0057858764484615115
227007	7	Zfyve27	3.299437	0.84395254	0.001094329562029009	0.00581972067858155
227008	7	Timm29	3.2973258	0.9864456	0.0011031609619731983	0.005863789071166724
227009	7	Tbc1d8b	3.2936435	1.1128341	0.001117216160508195	0.005931662713068176
227010	7	Ufc1	3.290274	0.35344505	0.001126449197615172	0.005974788696271306
227011	7	Scarf1	3.289059	2.2057662	0.0011369784273288664	0.0060276659285287
227012	7	Enpp5	3.2873836	2.883196	0.0011442214873649303	0.006062083186915678
227013	7	Spns3	3.2851298	0.54747725	0.0011477568488323547	0.006078818507447736
227014	7	Spry2	3.2810018	1.7902335	0.0011679468983918511	0.006176631214001524
227015	7	Gm21188	3.2809963	0.7097292	0.00116421153160351	0.006159903885504904
227016	7	Gnpat	3.2807524	0.5673742	0.0011660564828432014	0.006167644103059567
227017	7	Cracr2b	3.2775583	2.1582227	0.0011827008095996574	0.006246471182518328
227018	7	Dnmt1	3.2754292	0.34596473	0.0011847981175316976	0.0062555015572573
227019	7	Armc8	3.2728755	0.5684124	0.0011975124888942354	0.006316433297898919
227020	7	Mydgf	3.2716646	0.40731463	0.0012015785692369746	0.006334775585627852
227021	7	St6galnac4	3.2707672	0.7419294	0.001206772077497786	0.006359551734930037
227022	7	Casp7	3.2706187	0.6148463	0.001207036218427386	0.006359551734930037
227023	7	Gm10282	3.2690952	1.6425915	0.00121673903607611	0.006405288850277725
227024	7	1500015L24Rik	3.267692	1.4584272	0.0012216332585382988	0.00642895703099715
227025	7	Atp11b	3.264774	0.3204871	0.0012287617435778402	0.006459101539100317
227026	7	Rapsn	3.2630122	1.2653027	0.0012413121955837793	0.006513408995062229
227027	7	Bet1l	3.2627554	0.61724913	0.0012391596166107894	0.006505195146520765
227028	7	1110038F14Rik	3.2626214	0.55036557	0.0012393438439648524	0.006505195146520765
227029	7	Rex1bd	3.2616286	0.38089713	0.0012423139490097444	0.006517606135477512
227030	7	Larp1b	3.2564185	0.5711333	0.001265929215013528	0.0066253510513740906
227031	7	Uchl3	3.253588	0.460973	0.0012780319592572043	0.006680029113902882
227032	7	Rapgef6	3.252052	0.3155555	0.0012828362036342027	0.006701885059956936
227033	7	Ddx58	3.2517486	1.4151491	0.0012886452041782639	0.00672842582298173
227034	7	Orai1	3.24903	0.37739664	0.001296086905130749	0.006764542809416644
227035	7	Znrd1	3.2440276	0.45584738	0.0013202054876127536	0.006885960965894091
227036	7	Psma5	3.242973	0.3154285	0.001322846868536891	0.006895291249206016
227037	7	Pnpla2	3.2424426	0.5284001	0.0013266406467032689	0.0069117185605069775
227038	7	Hdhd2	3.2403975	0.69492906	0.0013377744214253316	0.006965228990507701
227039	7	S100a13	3.2366881	0.31837952	0.0013509602699606177	0.007027220436971501
227040	7	Utp11	3.2359164	0.44623423	0.0013563475842377623	0.007050561601143196
227041	7	Aff2	3.2336068	2.253416	0.0013723139950664652	0.007125527443666114
227042	7	Ppp1r14b	3.2331843	0.31849033	0.0013667465246268128	0.0070989025569661
227043	7	Ermp1	3.2314718	0.7787379	0.001379064958695611	0.007158278337049275
227044	7	Ppid	3.2307189	0.52800995	0.0013816863949716871	0.007168427920304659
227045	7	Pigyl	3.2287748	0.59240943	0.0013902000822303428	0.007208842388603102
227046	7	Gfpt1	3.228074	0.61580163	0.00139253434809033	0.007217420362598641
227047	7	Tmem223	3.2265987	0.51971745	0.0014002967827804725	0.00725332615575972
227048	7	Mtf2	3.2246122	0.3947559	0.0014080600282403647	0.007286524454522907
227049	7	Nelfe	3.2226806	0.5410194	0.0014191305826281426	0.0073379324136342424
227050	7	Mfap3l	3.2213924	2.1898525	0.0014297711945856111	0.007386566680088129
227051	7	Dtnbp1	3.2206938	0.39139795	0.0014275792103990185	0.007379519488049402
227052	7	Mif	3.2174535	0.27731508	0.0014385010718629071	0.007422637942490941
227053	7	Rtn3	3.2109878	0.25909853	0.001472216274294107	0.007586907363425305
227054	7	Hagh	3.2099566	0.612543	0.0014808520910353778	0.007624951796729713
227055	7	Pa2g4	3.2092938	0.312703	0.0014810156946444908	0.007624951796729713
227056	7	Wdr83os	3.2066135	0.36374912	0.0014954747219313533	0.007693259539878214
227057	7	Ssrp1	3.205316	0.2959189	0.0015009173500568585	0.007716340376422887
227058	7	Ppp1r35	3.205052	0.54998696	0.0015055193883306156	0.007737535652919811
227059	7	Il1r2	3.203344	1.3571384	0.0015169397984711348	0.007790029956010666
227060	7	Nrg2	3.2022479	0.34073406	0.0015155283784438996	0.007784612384846474
227061	7	Timm8b	3.2001033	0.40655512	0.0015295487589523824	0.007847292425160753
227062	7	Wdfy1	3.1990526	0.79790425	0.0015374083511487055	0.00788135376709862
227063	7	Slc37a4	3.1886082	0.9910959	0.0015930832883158316	0.008147039255581268
227064	7	Nin	3.1879888	0.2847575	0.0015907629640444778	0.008136782803729406
227065	7	Mapk13	3.1879838	1.2384866	0.001596301744975303	0.008161234859583949
227066	7	Lsm5	3.1857195	0.32438844	0.0016046077216015189	0.008202401029073249
227067	7	Ppat	3.1840127	0.5404786	0.001614987670774464	0.008248324105826151
227068	7	Pon3	3.1836596	1.4146695	0.0016205932919484765	0.008269713137956141
227069	7	Ndufs5	3.1817675	0.2931516	0.0016246037041041494	0.008287558096177369
227070	7	Arhgef28	3.1774917	4.4208164	0.0016577423183114456	0.008435282661781455
227071	7	Ccdc167	3.1766682	0.6628849	0.001656157290786863	0.008428780244681598
227072	7	Atp5j2	3.174152	0.20184104	0.0016634222696703823	0.008461517472597756
227073	7	Rpl7l1	3.1738	0.42269638	0.0016704223940180608	0.008490935991899992
227074	7	Ccno	3.1679208	2.405517	0.0017095458212308691	0.008664740405692282
227075	7	Srek1ip1	3.159442	0.5100956	0.0017520551472076358	0.00886211068192789
227076	7	Per2	3.1544597	1.8790122	0.0017868559661768366	0.009019767311442363
227077	7	Hibch	3.1467469	0.57000774	0.001827780088949926	0.009207631136189314
227078	7	Gnptg	3.1465762	0.9344147	0.0018312762421837452	0.009222365427412947
227079	7	Echs1	3.1440625	0.360332	0.0018416394386446026	0.009271662391404902
227080	7	Xk	3.1438785	1.6869564	0.0018501104396783277	0.00930560299975923
227081	7	Timm50	3.143792	0.49714783	0.0018454656961814364	0.009288028911444094
227082	7	Padi4	3.142195	0.6417144	0.0018545210106120462	0.00932488169266789
227083	7	Aatk	3.1359024	0.910206	0.0018959880153029325	0.009505259171128957
227084	7	Ssna1	3.1340787	0.3614735	0.0019039973914178232	0.009535048825704334
227085	7	Inpp1	3.1294632	0.8918448	0.0019363706921540248	0.009685153240415934
227086	7	Gm33619	3.128028	2.9529822	0.0019512316916029978	0.009750420429514687
227087	7	Rfc5	3.1254601	0.487517	0.0019597608947884517	0.009783955504737893
227088	7	Naxd	3.1243978	0.4708599	0.001966495949511268	0.009811511084209676
227089	7	Plppr3	3.1239665	0.5083319	0.0019696366271083486	0.00982414462271283
227090	7	Gna12	3.113332	0.49378115	0.0020397657950296548	0.010142596405102022
227091	7	Kcnab1	3.1117742	1.5288011	0.00205564718400624	0.010210557689665455
227092	7	Card9	3.108006	0.6867021	0.0020764232025821112	0.010305826213461343
227093	7	Abcb9	3.1041508	2.064854	0.0021079982439109984	0.010438714492343437
227094	7	Poglut2	3.1038942	0.94866604	0.002106292999589989	0.010433227337336972
227095	7	Filip1	3.095283	1.8133848	0.002169628201780367	0.010709160086023685
227096	7	Asah2	3.088545	1.5497364	0.0022167744828632935	0.01091517171781673
227097	7	Emc4	3.0855665	0.5245233	0.0022331953154998544	0.010990997554303094
227098	7	D930016D06Rik	3.0830822	1.0510383	0.0022553404979260513	0.011086468227168163
227099	7	Ccdc126	3.0825963	1.6564265	0.0022601544098863717	0.01110674966173385
227100	7	Dmac1	3.080742	0.36892763	0.00226647403486694	0.011122568884285458
227101	7	Jade1	3.077757	0.5508175	0.002291398023731637	0.011236342131561305
227102	7	Bcat2	3.0752518	0.63727784	0.0023106993974003234	0.011320673861072359
227103	7	Tmco3	3.0750477	0.80765384	0.0023122543922096334	0.011326573404169355
227104	7	Bcas2	3.0705087	0.35477167	0.0023428548881286185	0.011464294167644828
227105	7	Asns	3.070253	1.3627765	0.002351489310929481	0.011503058165555942
227106	7	Psenen	3.067951	0.32681054	0.0023622138282000694	0.011545025076788895
227107	7	Slc36a4	3.0673735	1.5557005	0.002374506964520226	0.011596329126682804
227108	7	Epm2a	3.067127	1.5216854	0.0023766339289234203	0.011601451924587473
227109	7	Mea1	3.0670881	0.60995704	0.0023717802145740386	0.011586517779957242
227110	7	Tvp23b	3.066481	0.607468	0.002376277261520765	0.011601451924587473
227111	7	Smim19	3.0611503	0.6729165	0.0024184622060736557	0.011782476352089037
227112	7	Zfp672	3.0603387	0.75586283	0.002425144373029476	0.011809684951377023
227113	7	Srrm1	3.059916	0.23788138	0.0024203647162586712	0.011788187543992678
227114	7	Krt18	3.059744	2.837506	0.002436539215884654	0.011849089489991254
227115	7	A430072P03Rik	3.0458558	2.4984133	0.0025476429068416405	0.01231888556092395
227116	7	Stoml2	3.0382388	0.4510449	0.002602304495587874	0.012556867873942624
227117	7	Ncf4	3.0377665	0.29445848	0.0026027883360765437	0.012557325794764986
227118	7	Clpp	3.0351284	0.4869798	0.002628518002995833	0.012666264081762968
227119	7	Ddx11	3.0331624	0.88072175	0.00264852412969256	0.012745602929088388
227120	7	Tomm20	3.0329826	0.2607126	0.002642199901059204	0.012720856845451455
227121	7	Trabd	3.0290153	0.47813532	0.002680428153382311	0.012885691387745875
227122	7	Ppp3ca	3.0243704	0.22981958	0.002715112157926525	0.013017539520465665
227123	7	Rps11	3.024337	0.07626493	0.0027052745512211596	0.012985800499661962
227124	7	Rpl9-ps6	3.0236418	0.61313814	0.0027282730727166992	0.013068994721918598
227125	7	Pilrb1	3.022443	1.210183	0.0027410197657380497	0.013118375949691473
227126	7	Wdr89	3.022274	0.4461963	0.002738816365898611	0.0131117178513349
227127	7	Tmem60	3.01894	0.59738964	0.0027683783855672692	0.013239500008358
227128	7	Emc7	3.0180967	0.37443852	0.002773292909110398	0.013261038931211245
227129	7	Ncbp2	3.017268	0.5093055	0.0027835337465282146	0.013302127078213431
227130	7	Ippk	3.0171883	0.97976726	0.0027874797520541146	0.013319013064202922
227131	7	Pde6h	3.0155427	1.2105677	0.002801838020316765	0.013381677858572052
227132	7	Sp110	3.0154812	0.40777725	0.002798572735423969	0.013368060265704728
227133	7	Uggt1	3.0145192	0.37361407	0.002806210886086717	0.01339463700002894
227134	7	Mmadhc	3.0123756	0.5426418	0.0028274552899867746	0.013490057853186493
227135	7	Mrps5	3.0060787	0.48023102	0.0028839795894164124	0.013733357673141341
227136	7	Tpi1	3.0011253	0.23703817	0.0029221390741523833	0.013908916725355129
227137	7	Acp2	2.997496	1.1297295	0.0029683196236161865	0.014103777390444766
227138	7	Pole3	2.9930573	0.49060312	0.003006385629268261	0.014272043291656385
227139	7	Fkbp4	2.9888632	0.35006446	0.0030443755025122182	0.014433290377989644
227140	7	Tada2b	2.9833107	1.1839273	0.003105360653982744	0.014698676744536999
227141	7	Uap1l1	2.9828975	0.67986214	0.0031071913890631632	0.0147051863364546
227142	7	Cox7c	2.9828513	0.1643247	0.0030974625021048963	0.014663441985771068
227143	7	Eif1ax	2.9786425	0.31935763	0.003143730634173019	0.014862862389062835
227144	7	Pfn1	2.9734576	0.14778659	0.0031919777252305387	0.015077716581827825
227145	7	Os9	2.9710484	0.3707779	0.003221572311886456	0.015197499073869978
227146	7	Trem1	2.9709399	1.9217776	0.003231930576424843	0.01523523296692254
227147	7	Gm6598	2.9701006	2.2168334	0.0032417684085479827	0.015279377348668638
227148	7	Car3	2.9677923	1.7311945	0.00326369110892067	0.015371485214093766
227149	7	Fdx1	2.9676392	0.5670723	0.00325935180768624	0.015355527865600167
227150	7	Ahsa1	2.9668913	0.45324704	0.0032657108526525963	0.015378754461601769
227151	7	Gm26692	2.9654868	1.8347379	0.003287757772377621	0.015464531969548933
227152	7	Tbc1d15	2.955958	0.42769673	0.003379890769689935	0.01584020226305839
227153	7	Dnajb4	2.9557335	1.0494906	0.0033864345702662732	0.015868566986301437
227154	7	Lin28a	2.9511852	2.211242	0.0034394579427421586	0.016093672339039612
227155	7	Lrp4	2.9479547	1.7896109	0.0034740105578508957	0.016243577823428532
227156	7	Clec4d	2.9445853	1.1165246	0.003509033579548094	0.01639309190410791
227157	7	Pin1	2.9436607	0.40223065	0.0035112854979259915	0.016401238944739376
227158	7	Gtpbp4	2.9425154	0.34017217	0.0035228950316324088	0.01645308679173788
227159	7	Rad17	2.9407215	0.49552244	0.0035457291816935223	0.01654297866476258
227160	7	Naf1	2.9381554	0.6389463	0.003575848346671593	0.016659428531116745
227161	7	Swi5	2.937735	0.24457416	0.00357334808152457	0.016653804933749957
227162	7	Stom	2.9374027	0.42019406	0.0035798560446931122	0.01667569358807702
227163	7	Nt5dc2	2.9372172	0.5936186	0.0035857366756038267	0.016693452676069958
227164	7	Pfdn1	2.935	0.40015212	0.0036086921124285475	0.01678579938652472
227165	7	Cd9	2.934373	0.44583702	0.003612890764302043	0.01680048843673567
227166	7	Ppp1r2	2.9298148	0.3913108	0.0036668672536834036	0.017026552556926998
227167	7	Gm49668	2.9284902	2.8471794	0.0036940887706826916	0.01713611351296859
227168	7	Pcbd1	2.9168608	2.6850343	0.003830717074433664	0.0176885771546289
227169	7	Rnf113a1	2.9138	1.528069	0.003863944036939146	0.017828136464182433
227170	7	Homez	2.9065664	1.2302939	0.003949763703647	0.01820183713045205
227171	7	Zfp560	2.9037945	0.6373586	0.003979335654388983	0.018322423122875457
227172	7	Cldnd2	2.9034297	2.9828925	0.003993928062587991	0.018381747887201122
227173	7	Eif3c	2.9024043	0.24039567	0.003990721025673045	0.01837222572862968
227174	7	Vps37a	2.9022534	0.56419307	0.003996012681072083	0.01838872084109083
227175	7	Tfr2	2.8994339	1.732481	0.004040402667494668	0.018577106311981326
227176	7	H1fx	2.8908541	0.82564193	0.004143718141633492	0.019014224548149362
227177	7	Ybx3	2.8839629	0.23775853	0.004220385056724272	0.019352272680215856
227178	7	Cflar	2.8831685	0.3954516	0.00423681369968838	0.019416574465314272
227179	7	Wdr60	2.8829238	1.4326369	0.004251071428187358	0.0194708599986462
227180	7	Lancl1	2.8829103	0.6612477	0.004245220911837429	0.019452342089069437
227181	7	Rusc1	2.882429	0.85137725	0.004252222372137617	0.019473369008061715
227182	7	Gm26854	2.8822918	2.9823277	0.004262911018258158	0.01951678178325055
227183	7	Tlr4	2.8818293	1.1621689	0.004262388330426441	0.01951678178325055
227184	7	F730016J06Rik	2.8811934	1.350024	0.004271647785301756	0.019548464974663712
227185	7	Mrpl36	2.8780677	0.34516397	0.004303802750815812	0.01968166793382993
227186	7	Dnaja2	2.8746407	0.29450625	0.004348429019054851	0.019860429948960943
227187	7	Vps28	2.8744996	0.36070213	0.004352664811728469	0.019876964089316176
227188	7	Atxn7l3b	2.8736522	0.29930973	0.004361492012195147	0.019908826679730315
227189	7	Ubl4a	2.872867	0.45603997	0.004375695815169488	0.019965194331340034
227190	7	Prss2	2.8719008	3.1176803	0.004400250400091097	0.02007155756108239
227191	7	Prg3	2.8694024	2.6466587	0.004434843384727197	0.020217926224131925
227192	7	Tomm22	2.8674524	0.31725225	0.004447693505885031	0.020267922728440947
227193	7	Adgrl2	2.8661187	1.7364473	0.004475524991214893	0.020374619270496903
227194	7	Gm15559	2.865104	1.1042897	0.004487405526072597	0.020414312359416636
227195	7	Ctla2b	2.8624623	1.8039	0.004525970153589398	0.020566568948457046
227196	7	Cggbp1	2.8613603	0.3414112	0.004531140336787544	0.020584574456549754
227197	7	Pcp4l1	2.860682	1.5387926	0.004551608373005786	0.02066417888057164
227198	7	Kalrn	2.8605614	1.3952426	0.00455202196059051	0.02066417888057164
227199	7	Pcyox1	2.8587964	0.5558233	0.004569586183234779	0.02073266716019085
227200	7	Immp1l	2.8570497	0.4310301	0.004592964496211389	0.020821181090238824
227201	7	Prmt6	2.853286	1.1674597	0.004654276823934342	0.021057732838781415
227202	7	Znhit1	2.841047	0.36461347	0.004821248838566389	0.02174309819834536
227203	7	Tnfrsf21	2.838066	0.41345513	0.004863015955248595	0.021922274941518587
227204	7	Dpy19l3	2.8379602	1.4667025	0.004876863902042853	0.021978563364231655
227205	7	Npepps	2.8253276	0.37910274	0.005057411075281838	0.022708437780792165
227206	7	Tbca	2.8236294	0.28681007	0.005082484094559594	0.022803374301966516
227207	7	Fer	2.8223388	1.6038706	0.005114623597451756	0.022929622736280332
227208	7	Ehd1	2.821474	0.7369814	0.005121087143664966	0.02294787224432576
227209	7	Slc5a11	2.8205626	2.802268	0.0051463720163343355	0.02304518265178507
227210	7	Ptpn18	2.818919	0.2102857	0.005153558850627282	0.02306776667840738
227211	7	Set	2.816856	0.18097506	0.005173923335104046	0.02313646659240571
227212	7	2310026L22Rik	2.815696	7.5773587	0.005225811713998007	0.02333617662491558
227213	7	Txlna	2.814287	0.48708802	0.0052326635659650286	0.02335385345462357
227214	7	Bco1	2.8142622	4.034671	0.005247359894043982	0.02340326861985136
227215	7	Gm45051	2.814164	2.1907828	0.0052458877632057446	0.023399935385860826
227216	7	Mrps28	2.813894	0.34989163	0.005235830891346023	0.023364759662473766
227217	7	Mrpl57	2.8134146	0.30066952	0.005242786007228416	0.02339256343689561
227218	7	Patz1	2.8119955	0.4293453	0.005267930348113378	0.023482037721826388
227219	7	Tmem160	2.8112392	0.27233854	0.005274998171863055	0.0235102969321881
227220	7	Gm15972	2.8028104	1.7462769	0.0054266246371515985	0.024103512170147112
227221	7	Dnajb11	2.8011527	0.34074497	0.005440581189602103	0.024161568677784524
227222	7	Fxn	2.799156	0.5327438	0.005478650896415442	0.024317256370864578
227223	7	Paox	2.791913	0.55344826	0.005599136470807	0.024814512024224408
227224	7	Psmb2	2.790806	0.22428912	0.005608147139318329	0.024847624336493974
227225	7	4632427E13Rik	2.7838447	0.48808354	0.005734428569679815	0.025334121620235704
227226	7	Acp6	2.7838225	0.86508644	0.005740279120378306	0.025353030325654443
227227	7	Tssc4	2.7829034	0.53462553	0.005751600545569061	0.025392612500238304
227228	7	Ikbke	2.7823222	0.69150525	0.005763052706305115	0.02543273915743124
227229	7	Fam32a	2.7763617	0.3968743	0.005862556501719601	0.02582244191193984
227230	7	Tm2d1	2.7743187	0.4965651	0.005900226748752287	0.02597065041720741
227231	7	Rreb1	2.7741058	0.30851284	0.0059022791749256615	0.02597614305366002
227232	7	Gm16867	2.767706	1.9386977	0.006029947952501449	0.026462267173367103
227233	7	Micu1	2.7673829	0.43006444	0.00602333070468426	0.02644041538156846
227234	7	Cpne3	2.7655237	0.38115752	0.006053196445067027	0.026531835517979097
227235	7	Ndufaf3	2.75937	0.5641788	0.006172373004643856	0.0270065367702848
227236	7	Upf3b	2.7587779	0.3516411	0.0061774073067630015	0.027024901396497325
227237	7	Mapre2	2.7556915	0.3199707	0.006233242385371657	0.027250705978890902
227238	7	Cdkn2aipnl	2.7550087	0.4851889	0.006250723604163634	0.02731973227074957
227239	7	Kti12	2.75218	0.672074	0.006307455270391591	0.02753041785316519
227240	7	Gm39214	2.7385852	1.5218794	0.006572429323827887	0.028548022756505736
227241	7	Gstt2	2.7339127	0.6784755	0.006657831573862751	0.02886460993604576
227242	7	Aarsd1	2.7322993	0.36031368	0.006683267931292717	0.028955446649183664
227243	7	B930036N10Rik	2.7311869	0.74135643	0.0067119295355908245	0.029064023200923463
227244	7	Gm43569	2.7290523	2.194365	0.006763178862976746	0.02925455422964459
227245	7	Malat1	2.7256825	0.12086181	0.006803556174794479	0.029382168690015684
227246	7	Fndc3a	2.7249215	0.2894592	0.006830104114738586	0.02948865027039263
227247	7	Tmem205	2.722502	0.42717087	0.006880797629571151	0.029682557545923194
227248	7	Micos10	2.7224605	0.2190783	0.006874946818516861	0.029662506078128474
227249	7	Bud23	2.7180886	0.47854573	0.00697131345181327	0.03003413745733163
227250	7	Tnfsf13os	2.7166114	1.7187748	0.00701262399739488	0.030204052612045236
227251	7	Zdhhc3	2.7158873	0.4159619	0.007017557563688301	0.030217144969607423
227252	7	Angptl8	2.7148461	2.8982913	0.007054170963755932	0.030350608173750536
227253	7	Slc35b2	2.7134023	0.49004146	0.007069853793707357	0.030409978628248832
227254	7	Nudt18	2.709584	0.8716962	0.007153529790201477	0.03072487199766461
227255	7	Tent5a	2.7094967	0.32383624	0.0071438516734963825	0.030699639974777614
227256	7	4931422A03Rik	2.7058647	1.2394412	0.007234472226771007	0.031023000440102103
227257	7	Lamb3	2.7057953	0.67481834	0.007230667836714413	0.031010805230627193
227258	7	Rsl1d1	2.70566	0.31982583	0.007228302756216638	0.031008900184322397
227259	7	Mzt2	2.7048352	0.6581399	0.0072528036659921784	0.031097479304146546
227260	7	Mrpl12	2.7034774	0.30862382	0.007273062371232631	0.03116364853584827
227261	7	Prkcsh	2.7019236	0.40893337	0.007311046255975143	0.03130978106120354
227262	7	Il12a	2.7015312	0.8614753	0.007325269646043709	0.03136653259843066
227263	7	Prorsd1	2.7010894	0.5165279	0.00733052608996558	0.031384878045435445
227264	7	Pex7	2.7004678	0.41108656	0.007340696384387123	0.03141592304696748
227265	7	Def6	2.7003381	0.35671774	0.007342242657551687	0.03141837593660885
227266	7	Fam104a	2.6973546	0.31568217	0.007405339574734151	0.03166319606805282
227267	7	Adhfe1	2.6962485	2.778028	0.007449902876358001	0.03183687151106478
227268	7	Atp5g2	2.6925266	0.17660624	0.007507729166094178	0.03205429038039098
227269	7	Trmt112	2.6842413	0.2977726	0.007697172681628583	0.03279806218807713
227270	7	Rab3gap2	2.6792862	0.45512563	0.00780986730180781	0.03324316093687106
227271	7	Siglecg	2.678851	0.5051643	0.007820067045370206	0.03328218885141346
227272	7	Msrb2	2.6783996	0.78637534	0.007835249732524809	0.033324841636714
227273	7	Schip1	2.6775436	3.2531846	0.00786828688219016	0.033452134616590926
227274	7	Btnl9	2.6771677	1.5422926	0.007871529481195742	0.03346151426331609
227275	7	Dld	2.6695707	0.45959032	0.008036763710852518	0.03409209738123563
227276	7	Bcap29	2.6623437	0.35846677	0.008202840074925877	0.03474830872608035
227277	7	Syngr1	2.6617398	2.198672	0.00823423409912147	0.03487418002209961
227278	7	Gne	2.6603708	0.6589112	0.008254290413844565	0.03493681440762791
227279	7	Eif3j1	2.6601474	0.32342848	0.008252537427586394	0.03493681440762791
227280	7	Yars2	2.657406	0.77660966	0.00832790655213405	0.035197642484906394
227281	7	Lpcat4	2.6562345	1.1416088	0.008359058543674663	0.035320058126041116
227282	7	Rufy4	2.6550133	3.2682278	0.008399116898243245	0.03547075057902962
227283	7	Farsa	2.6527283	0.4081895	0.008436220882601236	0.03560881519357609
227284	7	Mrps16	2.6485312	0.28721705	0.008534431692452306	0.03599042079708923
227285	7	Rmdn1	2.6457143	0.47218218	0.008606107099268677	0.036240612209076366
227286	7	Mterf4	2.6427073	0.8844556	0.008689182566495908	0.036557069108924534
227287	7	Il22ra2	2.6408565	3.9685757	0.008749664844804259	0.03676362300616219
227288	7	Chit1	2.631156	3.146478	0.00899539118262488	0.037673524415906975
227289	7	Pla2g4a	2.630106	0.44051525	0.00900261191519558	0.03769887526511083
227290	7	4921524J17Rik	2.6295743	0.46740517	0.009017638252238077	0.0377569016485227
227291	7	Gm36975	2.6292777	0.69316	0.0090293219982982	0.03779601841528013
227292	7	Il1rl2	2.627909	1.255401	0.00907036328075283	0.037933387160930816
227293	7	Sult6b1	2.6274002	2.3157625	0.009090392740799189	0.03800730640111922
227294	7	1110038B12Rik	2.6256406	0.3338765	0.009117180382000557	0.03810943627825867
227295	7	Mt2	2.6241157	1.8378745	0.00916618028167979	0.03826471380583316
227296	7	Ino80b	2.624009	0.53776956	0.009164456783497744	0.03826246627596123
227297	7	Plod3	2.6239252	0.45747685	0.00916362508860954	0.03826246627596123
227298	7	Med31	2.6228013	0.59971803	0.009196656668644223	0.03837209320287508
227299	7	Kctd4	2.6192229	1.2191879	0.009297809216498074	0.03873388664151612
227300	7	Ier3ip1	2.6162844	0.25888094	0.009360461543956432	0.03892977732940582
227301	7	Ttc39c	2.6162093	0.7071004	0.009372556987662045	0.038975061167395256
227302	7	Haus1	2.6145403	0.5082259	0.00941580681881695	0.03911964212486476
227303	7	Pyroxd2	2.6143658	2.5228808	0.009437027007649828	0.0391977169650048
227304	7	Rhoj	2.6082115	6.7365284	0.00960832705568944	0.03983236354904844
227305	7	Atp6v1a	2.6037216	0.3192742	0.0097032524358744	0.04014855929061142
227306	7	Stat4	2.6013675	0.7227569	0.009774967969091606	0.04040904172216282
227307	7	Bcorl1	2.6011364	0.72128814	0.009785469413822117	0.040432072331418586
227308	7	Fam222b	2.5962934	0.407066	0.009912603547055206	0.04083823806384186
227309	7	Icam2	2.5944843	0.58800524	0.00997222778329192	0.041045811602672476
227310	7	Amer1	2.5938594	0.819374	0.009992456285418727	0.041102872166012105
227311	7	Gm32036	2.5917141	0.81412506	0.010052309982164945	0.041317489507851995
227312	7	Bsg	2.5892267	0.22356202	0.010107926215118359	0.04149616606461468
227313	7	Api5	2.5873675	0.30562565	0.010164764400330498	0.0417159760301348
227314	7	As3mt	2.5855653	0.7115069	0.010229482316950181	0.041922958375863614
227315	7	Adam3	2.5854516	2.562025	0.010244716916917524	0.041980064777205124
227316	7	Bbof1	2.5844927	1.6732495	0.010268233936314848	0.042044413553311503
227317	7	Mybl2	2.5841544	0.5757293	0.010266941457775071	0.042044413553311503
227318	7	Thumpd1	2.576581	0.4643208	0.010487316752349322	0.04284366805850313
227319	7	5031425F14Rik	2.5742853	2.2740686	0.01057043231302725	0.043113274738385506
227320	7	Eif1a	2.5724022	0.3523142	0.010607247984614543	0.04325152922850027
227321	7	Stub1	2.5714056	0.33091965	0.010636993875191935	0.043356392406823235
227322	7	Usb1	2.571029	0.7231873	0.010654664284950235	0.04341197515193126
227323	7	Polr2f	2.5701318	0.27480093	0.01067302698328836	0.04347033545886817
227324	7	Nxt1	2.5701158	0.3594118	0.010679026057382596	0.043489282957701124
227325	7	Orm1	2.5690503	0.8952854	0.010711031743300556	0.04360312329645716
227326	7	Mrpl32	2.5660973	0.37017646	0.010798382304530878	0.043891602772861735
227327	7	Rtn4r	2.5657735	2.032565	0.010827884693880052	0.04400114351499199
227328	7	Dnajc24	2.56277	0.509721	0.01090280854014478	0.044261043194657915
227329	7	2610301B20Rik	2.561715	0.8452299	0.010941201830853361	0.044388997525877306
227330	7	Ranbp1	2.5597234	0.18074767	0.010969050062706355	0.04449638777792906
227331	7	Kiz	2.5584624	0.52833265	0.011035578427059862	0.044732540501701785
227332	7	Arfgap3	2.5558245	0.62905145	0.011120542413326813	0.04503735980389732
227333	7	Tpr	2.554296	0.17877197	0.011150970424521327	0.045143602649040195
227334	7	Dalrd3	2.5533135	0.64981014	0.011199748907838114	0.04531834731651352
227335	7	Ctnnd1	2.5527587	0.7879864	0.01121673836159137	0.04537003442023791
227336	7	1700028E10Rik	2.5516346	1.1785715	0.011257732607405235	0.04549595130337782
227337	7	Gtf2b	2.5489163	0.3806584	0.011333725284484465	0.04574008181685817
227338	7	Gm12498	2.54744	4.6591396	0.011405380125282449	0.04598327956104759
227339	7	Pcnx	2.5438926	0.40716913	0.011492361567715628	0.04629927446659181
227340	7	Endou	2.543211	2.8349218	0.011537216148930652	0.046474180983702436
227341	7	Acad11	2.5406978	0.85825866	0.011605089494519013	0.046700974625456915
227342	7	Ceacam1	2.536827	0.6156318	0.011724647827999384	0.047123363597010845
227343	7	Slc43a1	2.5319045	1.652527	0.011902766644519612	0.047773834396439604
227344	7	Golgb1	2.5292506	0.31174546	0.011970492912725849	0.04800389196128018
227345	7	Orc3	2.5288932	0.41559455	0.01198808925507863	0.04806251703582127
227346	7	Ppp1r3e	2.5283496	0.9210461	0.012012020694522146	0.048146505294021355
227347	7	Ssx2ip	2.5281875	1.0230621	0.012019665275022852	0.048171165971870385
227348	7	Pop7	2.5273638	0.48380244	0.012040305089814574	0.04822395361986768
227349	7	Morn2	2.5233834	1.0147003	0.01218257249213243	0.04873934764324506
227350	7	Mrpl22	2.5205894	0.4435962	0.012266556333989098	0.049038885314409614
227351	7	Mcemp1	2.517723	0.4530462	0.012359754701815339	0.04939312294873253
227352	7	Abhd2	2.5172782	0.43971235	0.01238027731017452	0.049462892369297684
227353	7	Arhgef6	2.5146954	0.3326104	0.012464649182999636	0.0497815021675317
227354	7	Rbm28	2.514358	0.39093536	0.01248101659618657	0.04983454140792476
227355	7	Gm47863	2.5128832	1.88172	0.012547898937170694	0.05006444205208762
227356	7	Hsbp1	2.512129	0.28365827	0.01255126918834902	0.05006551482765462
227357	7	Ap1s1	2.5119727	0.3954049	0.012565092460447055	0.050108272625740316
227358	7	Rpa3	2.511253	0.3885065	0.012588939524693102	0.05019717197656434
227359	7	Cyp4f17	2.504209	1.0588576	0.012844841352175547	0.051103949217047404
227360	7	Mettl8	2.503457	0.66336745	0.012867319056722839	0.05118076420664698
227361	7	Xlr4c	2.5030649	0.9041291	0.012884644702305346	0.05124336522032895
227362	7	Phldb3	2.5026605	1.0777262	0.012901209882568892	0.05129660865377084
227363	7	Agpat5	2.5024757	0.30255526	0.012893313841161989	0.05127152736491637
227364	7	Nanos3	2.5016472	1.5962402	0.012944242292563789	0.05143603774248793
227365	7	Usp39	2.5011187	0.45949814	0.012946102770548846	0.05143709993230865
227366	7	Gnl1	2.49863	0.5601945	0.013038644062290283	0.0517665595419459
227367	7	Acd	2.4985006	0.57252777	0.013044546613427356	0.05178362620940805
227368	7	Sumo2	2.4955873	0.17334013	0.013135769408339618	0.05209451555308352
227369	7	Uqcrh	2.4946444	0.14673023	0.01316462278069221	0.05219612072914512
227370	7	Cnmd	2.492329	6.024575	0.013290378675674747	0.052655929061582396
227371	7	Inafm2	2.4903727	0.76704925	0.01334137859190893	0.05283853645956473
227372	7	Zdhhc18	2.4892664	0.49405065	0.013375257561022634	0.05296621680549206
227373	7	Vma21	2.4880936	0.40636548	0.01342003343465368	0.05313049656299555
227374	7	Hsp90b1	2.48716	0.17158169	0.01343839142731433	0.05319013186493448
227375	7	Frmd6	2.4857743	1.1751636	0.013517719282547714	0.05346479048834196
227376	7	Arap3	2.4819093	1.0004591	0.013656967677280734	0.053962655541388536
227377	7	Ssr1	2.4818604	0.24880672	0.013643911960217041	0.05391766726408414
227378	7	Xpot	2.4803047	0.44976255	0.013709809289420843	0.05414494222853105
227379	7	Paxx	2.479368	0.55845124	0.013745196935260613	0.05425815237215113
227380	7	Dusp23	2.479348	0.7032085	0.013750840685559585	0.0542737949112441
227381	7	Gstm2	2.4778035	4.402516	0.013829967860084509	0.054532772634427025
227382	7	Nfic	2.4772716	0.3563836	0.013821361132613789	0.05450549230824096
227383	7	Crnde	2.4764276	1.8233582	0.013874693150174389	0.05470244755727566
227384	7	Atp6v0b	2.474552	0.20883386	0.013919797099894967	0.05486687451681222
227385	7	Mrps21	2.4741998	0.27928117	0.013937640210850259	0.05493049949310442
227386	7	Scrn2	2.4670444	1.0214674	0.014229708310317222	0.05598590817778477
227387	7	mt-Atp8	2.463176	0.40319705	0.014366262374140048	0.0564887525284966
227388	7	Nsmce3	2.46151	0.50183326	0.01443434264208934	0.0567219068333126
227389	7	Phf10	2.4565845	0.42382985	0.01462715537466204	0.05743066258376975
227390	7	Ndufb4	2.4559717	0.24274567	0.014644638518949099	0.057492315080592236
227391	7	Tor1aip2	2.455017	0.39633477	0.014688905957421311	0.05764507326380265
227392	7	Tmed10	2.4526072	0.18086281	0.014772830943256599	0.05793657982649743
227393	7	Ripk3	2.4523933	0.571899	0.014800902202479288	0.05802816375339967
227394	7	Mrgpra2a	2.447286	2.4037437	0.015024989323407626	0.05877111767573765
227395	7	Rbis	2.446249	0.29849458	0.015039466528693337	0.05881349519687417
227396	7	Bag2	2.4449184	0.8403397	0.015108296391613367	0.059046901985186924
227397	7	Coq7	2.4437332	0.5372065	0.015152734799152762	0.05918475631810381
227398	7	Abcd2	2.4426856	0.4367587	0.015189262854978841	0.059305906462189736
227399	7	Ncor1	2.4423888	0.18062778	0.015192296938666578	0.05931058028558514
227400	7	Dus1l	2.4389293	0.48549187	0.015347433164730582	0.059861440649309754
227401	7	Cracr2a	2.4387562	0.669413	0.015358734880329072	0.05989517023146569
227402	7	Srp68	2.4375503	0.3754788	0.015404343413480176	0.06005852330003876
227403	7	Pigx	2.436566	0.379486	0.015442507844965482	0.06018551524415205
227404	7	Zc3h18	2.4342005	0.335969	0.015539994003241877	0.06052162200104551
227405	7	Gjb3	2.434021	2.1433222	0.015573147471062736	0.0606214901435654
227406	7	Pgm1	2.4336169	0.5046757	0.015571888674315514	0.0606214901435654
227407	7	Zdhhc16	2.43259	0.5520295	0.015615369308463765	0.060778518805673434
227408	7	Ntpcr	2.4324663	0.5266244	0.015619951443492567	0.060789025109040634
227409	7	Rpap2	2.4323788	0.5677431	0.015622521881854163	0.06079170079276166
227410	7	Rps19bp1	2.4313579	0.4450972	0.01566519469309763	0.06092104021456879
227411	7	Mrps34	2.431329	0.374435	0.015663516737080413	0.06092104021456879
227412	7	Gstm5	2.429136	1.2723316	0.015769931242356656	0.06128406356412217
227413	7	Amdhd2	2.4279523	0.4525391	0.01580797613181759	0.06140973617998589
227414	7	Bace1	2.4275432	0.5028557	0.01583090614793881	0.06148401730931702
227415	7	Rfc2	2.4240098	0.27914977	0.015974861393837907	0.061938798482220565
227416	7	Ppan	2.4227285	0.43819234	0.016036017136231775	0.062138604087899556
227417	7	Pex13	2.4225073	0.45097196	0.01604323470844824	0.06215165296339811
227418	7	Dhx29	2.4203503	0.5792785	0.016138188208208722	0.06247452571825261
227419	7	Cnnm3	2.4200199	0.60159886	0.01615540808290305	0.06252619340261421
227420	7	Hnrnpll	2.4162648	0.36557063	0.016311647262894427	0.06304774853702974
227421	7	Setd7	2.4160817	0.3935091	0.01631993440551113	0.06306468009770586
227422	7	Slc25a29	2.4115808	1.9388969	0.01654097621204252	0.06375097982356509
227423	7	Cdc37l1	2.4112597	0.38087627	0.016534663091598203	0.06373425651568047
227424	7	Gtsf1l	2.4112017	7.1408696	0.016567856135537396	0.06383933681727658
227425	7	Nkiras1	2.4024184	0.8378565	0.016941317090006836	0.06508416986767739
227426	7	Cdk5rap3	2.3981931	0.38091305	0.01712410962099639	0.06571603509134548
227427	7	Spata24	2.397047	0.5451735	0.017180413363160296	0.06590077531697675
227428	7	Synj2bp	2.3822129	0.3703559	0.017871384523286755	0.06824311303593568
227429	7	Phykpl	2.3808527	0.51270896	0.017936034662955066	0.06845759724886716
227430	7	Nav2	2.3800206	0.49351895	0.01797436724137093	0.06856337674325401
227431	7	Mtfp1	2.373659	1.3626573	0.01829773341707675	0.06963232214801272
227432	7	Mrpl43	2.3723373	0.29791528	0.018343340028730403	0.06977298258336355
227433	7	Mtx2	2.3722024	0.39895895	0.018351653128585103	0.06978815935329784
227434	7	Ndufa8	2.3722	0.24789543	0.018345761248021272	0.06977397192291374
227435	7	Ssbp1	2.3710077	0.2746753	0.018405023514411947	0.06995815742716084
227436	7	Gm12353	2.3697245	0.93840665	0.018481444307290328	0.07019079060171457
227437	7	Eif3e	2.369466	0.17257664	0.018469936736903197	0.07016359306832058
227438	7	BC049762	2.3689473	3.2002296	0.01853900558585698	0.07038456424564657
227439	7	Fam217b	2.365036	1.0171746	0.018713277152799062	0.0709377558007832
227440	7	Il1f9	2.3649888	2.218948	0.0187271898386376	0.07098216143816079
227441	7	Ptgds	2.3636973	2.6730056	0.018796013097893312	0.07121794142454917
227442	7	Top1	2.3615022	0.17823355	0.018858428640186074	0.07140415469415358
227443	7	Commd2	2.361221	0.39223188	0.018890770749601694	0.0715098398899801
227444	7	Pik3ip1	2.3584404	0.44891974	0.019034542368643752	0.07199499003210312
227445	7	Rnase10	2.3572526	4.612563	0.019123256270667174	0.07229665713755976
227446	7	Slc26a6	2.3531482	1.9513788	0.01932132740856303	0.0729259266673914
227447	7	Chchd1	2.3502903	0.253363	0.019436868825058667	0.07330203794952041
227448	7	Rab3d	2.3496423	0.45616472	0.01947825845068081	0.07342382397416003
227449	7	Try10	2.3489263	4.850078	0.019547105798354253	0.07365754642923265
227450	7	Fbxw11	2.3483422	0.32483852	0.019543602569255296	0.07365294181755298
227451	7	Ifit2	2.3447082	1.112048	0.01974501388392837	0.07429058597558692
227452	7	Zc3h15	2.3398433	0.26569587	0.01998325535289635	0.0750868084163712
227453	7	Ddx41	2.3303466	0.39643258	0.020487822810024526	0.07667437663665838
227454	7	Trnau1ap	2.330202	0.4122558	0.020499795708655868	0.07670663258936966
227455	7	Rab24	2.3300898	0.31732926	0.020501193477472306	0.07670663258936966
227456	7	Psmd9	2.3296037	0.42173454	0.020530229603655747	0.07678857657363641
227457	7	Gripap1	2.328547	0.40604335	0.02058862196874343	0.07698022569575569
227458	7	Arl11	2.3278513	0.39511576	0.020622872243194753	0.07709084051046448
227459	7	Ubtd1	2.3258386	0.52598274	0.02073537829897591	0.07746614484618562
227460	7	Gm16894	2.3227468	1.6062275	0.020919187411426066	0.07809862219765286
227461	7	Gm28086	2.3227232	4.490141	0.020935845393038582	0.07813370758983282
227462	7	Il18bp	2.3206515	1.7521169	0.02103611072463049	0.07845349091549268
227463	7	H2afz	2.3197908	0.12899575	0.021050560369782985	0.07848586998680261
227464	7	Polr3gl	2.3196616	0.6054911	0.02107534749939616	0.07853780900779611
227465	7	Pdss2	2.3194482	0.35395864	0.02107954882701771	0.07853780900779611
227466	7	Zbtb16	2.3179038	0.5135151	0.021161756810808195	0.0787583262701733
227467	7	Mindy1	2.316637	0.55660456	0.021238894321944438	0.07903630037785825
227468	7	Canx	2.3153002	0.18903856	0.021301452291312976	0.07924169704773945
227469	7	Timm21	2.315103	0.51932603	0.02132767633075866	0.0793301103703772
227470	7	Dmac2l	2.3150651	0.7336594	0.02133686508943821	0.0793435985222702
227471	7	5033406O09Rik	2.3145926	0.8315023	0.021361956603054445	0.07940273208452865
227472	7	Eif3f	2.3145618	0.12970252	0.021335972982544246	0.0793435985222702
227473	7	Gnl3	2.3142662	0.29373983	0.021359779593180427	0.07940273208452865
227474	7	Atp1b1	2.3133528	0.8208824	0.021415046359411324	0.07956342770540321
227475	7	Dgat1	2.3125937	0.5963924	0.0214659185680132	0.07973408270672735
227476	7	Gm7580	2.3121178	2.4349513	0.02151411997870817	0.0798936967140096
227477	7	Gzf1	2.3117714	0.6900636	0.021516313353413665	0.0798936967140096
227478	7	5330439K02Rik	2.3107913	1.645659	0.021585072540069375	0.0801126931122717
227479	7	Pus7	2.3100488	0.4818014	0.021607114587491327	0.08018474730709713
227480	7	Gm49766	2.3093	2.1454122	0.021671574965886516	0.08039623915300609
227481	7	Triobp	2.3088734	0.47899055	0.021674580363426326	0.0803981504611193
227482	7	Ndc1	2.3069432	0.48617825	0.021786031763929875	0.08077443977150207
227483	7	Lman2	2.3033702	0.22252823	0.021974880105475988	0.08140917717560502
227484	7	Hells	2.3028154	0.27122617	0.022004448565710943	0.08150936512075993
227485	7	Zbtb12	2.3017519	0.64182734	0.02208645165036543	0.08179435397840082
227486	7	Txndc12	2.3009987	0.47886166	0.022121842907485686	0.08190663074668382
227487	7	Rrp8	2.2998564	0.47567594	0.022186954943455482	0.08211004439527783
227488	7	Lsm3	2.295464	0.31107092	0.022439410467308272	0.08293976031454091
227489	7	Gm16740	2.2917342	1.0881594	0.022669945381774703	0.08368646885387354
227490	7	Eif2s2	2.2894793	0.1825753	0.02277424498827883	0.08402345716964578
227491	7	Wdr5	2.2888646	0.40566105	0.0228252089625067	0.08418262469311072
227492	7	Dmxl2	2.28656	0.6144	0.022962219667927504	0.08457200823622033
227493	7	Pabpn1	2.2823536	0.21044476	0.023201353928487024	0.0853943129201017
227494	7	Zfp979	2.2806222	1.1163027	0.02333056911315951	0.08582098147288002
227495	7	AW209491	2.2805755	0.8012605	0.023328479614648765	0.08582098147288002
227496	7	Gm13431	2.2803416	2.1168432	0.023354559738525658	0.08589944357690127
227497	7	1810055G02Rik	2.2786293	1.0332057	0.02344661272518137	0.08619874042874125
227498	7	Fbxo9	2.278449	0.43069112	0.023445452612412383	0.08619874042874125
227499	7	Ubxn11	2.2780056	1.2099705	0.02349212272969348	0.08633595760384068
227500	7	Dtx3	2.2762601	0.69514346	0.023584863744963755	0.08663794639548296
227501	7	Arpp19	2.2751098	0.20827767	0.023638211420568933	0.08679441532178876
227502	7	Banf1	2.2732806	0.1947771	0.023743030922267472	0.08713964946644624
227503	7	Gm11963	2.2719347	2.041254	0.023866407287078863	0.08753275311491857
227504	7	Lipg	2.2709122	2.0051255	0.02393031221779873	0.08774719594137986
227505	7	Csnk2a1	2.2697694	0.23602377	0.023966226503704207	0.08784895423462694
227506	7	Fahd2a	2.268251	0.67974675	0.024075778634910595	0.08823048683390732
227507	7	Rfc4	2.2680366	0.36282152	0.02408273736375638	0.08824597191309028
227508	7	Il20rb	2.2677212	1.1055467	0.024116352598924553	0.08835911938366751
227509	7	4930597O21Rik	2.2655423	2.0238814	0.024260511296394914	0.08883689097373326
227510	7	Morf4l2	2.2652164	0.27854675	0.024251885308265234	0.08882545309842897
227511	7	B9d2	2.2647407	0.39710176	0.024288328195041026	0.0889185808033898
227512	7	1110012L19Rik	2.2645392	0.6901821	0.024303359774497144	0.08896352309290417
227513	7	Gaa	2.260832	0.6016637	0.024538260798544605	0.08977249723986529
227514	7	Gm15873	2.2599037	2.1286182	0.024613960506816624	0.08999845174666835
227515	7	Sumo1	2.2594266	0.19782373	0.024604042923990196	0.08998318934400484
227516	7	Stab1	2.2593071	2.05118	0.02465059421127766	0.09010258208817543
227517	7	Nifk	2.257622	0.34200612	0.024732989143637283	0.09036203321166383
227518	7	Lrp8	2.2547574	0.501436	0.02491488799131025	0.09095455378645893
227519	7	Gm26917	2.2531457	0.33339393	0.025017381934368657	0.091287165753185
227520	7	Zbtb11	2.2530107	0.35216728	0.025020136583966242	0.091287165753185
227521	7	Ccdc149	2.2506943	3.0279598	0.025204418797993546	0.09187646667178724
227522	7	Klhl3	2.250599	1.0750539	0.02519864326719247	0.09186645064275267
227523	7	Slc4a8	2.2503278	0.39534822	0.02519410135560278	0.09186645064275267
227524	7	Zcrb1	2.2498415	0.24496023	0.02521902863834464	0.09191934506859278
227525	7	Ier3	2.2493405	0.75558203	0.025267290716385882	0.09206407268584071
227526	7	B230208H11Rik	2.2492924	0.7211972	0.025265834838703958	0.09206407268584071
227527	7	Ift57	2.2485147	0.39030668	0.025312818323490735	0.0921987423727687
227528	7	Mreg	2.2373183	2.8596308	0.026069621099984466	0.0946775913199211
227529	7	Tmem97	2.237032	0.4094729	0.026067498438308852	0.0946775913199211
227530	7	BC003965	2.2319534	0.3953148	0.026398453507805772	0.09574258256043779
227531	7	Dnajc12	2.2300274	1.1365008	0.026545457072073408	0.09618929596284646
227532	7	Ikbip	2.2294576	0.60613954	0.026573405010331147	0.09627976143682544
227533	7	Gm16062	2.2289052	1.3050392	0.026624318987338778	0.09641013490637279
227534	7	Pheta2	2.227728	1.5006033	0.026704698670781898	0.09663616916440983
227535	7	Mrpl55	2.2273893	0.4463128	0.02671231824299342	0.09665290897604903
227536	7	Abhd10	2.2253575	0.6068477	0.02685073449332283	0.09705584570660782
227537	7	Rsph3a	2.2239757	0.80435866	0.02695147833731475	0.09735460165568853
227538	7	D730045B01Rik	2.2236824	1.9630357	0.026985082589318577	0.09745418081417669
227539	7	Gm50341	2.222396	3.8255796	0.027082658764458072	0.09777375834387715
227540	7	Psph	2.2221096	0.46698594	0.027072059387534157	0.09775534379377218
227541	7	Matk	2.219548	0.52682054	0.02724973577571861	0.09831240786527488
227542	7	Ebag9	2.2163186	0.45528632	0.027464372838621066	0.09901895493776881
227543	7	Vsig10l	2.2135813	1.5100173	0.027676098446179846	0.09965988338538506
227544	7	Srsf7	2.2111516	0.17206986	0.02780649618285826	0.10000674342873586
227545	7	Oard1	2.2057405	0.38860336	0.028204593226443603	0.1012130151060307
227546	7	Parl	2.203768	0.28476858	0.028343015018731904	0.10155172377036713
227547	7	Rpp14	2.2020907	0.46645415	0.028470990933415874	0.10195368381502494
227548	7	Tfpi	2.200992	1.3981324	0.028566502095923246	0.10223900750127236
227549	7	Hspd1	2.1990378	0.22545783	0.028672612139089088	0.10258465819178084
227550	7	6330562C20Rik	2.196703	0.6022631	0.028859692933851714	0.10311687096750072
227551	7	March8	2.1960227	0.8331589	0.02891308552608387	0.10328478416631376
227552	7	Wdr43	2.195113	0.28432494	0.028963113867235317	0.10344060777849108
227553	7	Marcksl1	2.1920757	0.45214334	0.029189145285258022	0.10403149394916876
227554	7	Mcm6	2.189747	0.25469312	0.02935368767175909	0.10450029332566038
227555	7	Gm46210	2.1860144	2.607882	0.02966451525131919	0.10545568590663856
227556	7	Xpo5	2.183108	0.4558724	0.029853107829073203	0.10598902559992476
227557	7	Cmc4	2.1830187	0.6566163	0.02986263611974462	0.10600825395954643
227558	7	Pde6d	2.1777158	0.36212143	0.03025346875658375	0.10706604102543713
227559	7	Lrrc4	2.1774883	0.35193115	0.030269137413796846	0.10709801321006521
227560	7	9930012K11Rik	2.1774614	2.2222145	0.030302338858980416	0.10720373793568284
227561	7	Loxl3	2.1735	2.094226	0.0306004998723563	0.10801002939530945
227562	7	Glo1	2.1724703	0.25975412	0.030640274900802192	0.10810314888507262
227563	7	Dync2li1	2.1720076	1.6892506	0.030710293437583167	0.10828943040170011
227564	7	Uqcrc1	2.1708684	0.23224425	0.030765283532779464	0.10842571161874442
227565	7	Commd3	2.1695788	0.27217498	0.030864326702604142	0.10866801002402153
227566	7	Rnf14	2.1690884	0.382781	0.030906729658934175	0.10878171522602735
227567	7	Ndufb8	2.1684883	0.18202205	0.03094578964257948	0.10889545116079795
227568	7	Ilf2	2.168355	0.283221	0.030959161610733633	0.10891876340461437
227569	7	Jmjd6	2.1653457	0.5196607	0.0312039606382853	0.10960085652389896
227570	7	Tssk6	2.164295	2.4721684	0.031309743866767915	0.1099245748676021
227571	7	Tanc2	2.1614327	1.3347839	0.031520423048378765	0.11049602372855123
227572	7	Gm20492	2.1610076	1.2381933	0.03155190900001179	0.11057038250020414
227573	7	Ino80d	2.1597404	0.30971497	0.03163292994844592	0.11078216469416696
227574	7	Gm31925	2.1593409	5.31185	0.03170271182795149	0.11097839684237686
227575	7	Mrpl58	2.1574945	0.30574235	0.031803571377897244	0.11124703201590361
227576	7	Hebp1	2.1526954	1.6576828	0.03221281571021816	0.11244689019525227
227577	7	Dnajc2	2.152274	0.23704931	0.03221624649402476	0.11244689019525227
227578	7	Rabif	2.1522267	0.5109738	0.032229163474963074	0.1124798153661937
227579	7	Wdr46	2.1503177	0.47811705	0.032381892908032846	0.11290503548891732
227580	7	Ankrd63	2.1501415	4.9663124	0.03243040737956597	0.11303553197200333
227581	7	Wwc2	2.1496904	0.5221734	0.03242997238324221	0.11303553197200333
227582	7	Wee1	2.1489096	0.4042488	0.03249522035689994	0.11323698698789761
227583	7	Ccs	2.1481342	0.44356874	0.03255475231722825	0.11337102074361248
227584	7	Osbpl7	2.1466823	0.60511	0.03267789197184751	0.11373851015557015
227585	7	Ahi1	2.1455846	0.65517217	0.03276697937613559	0.11396258710954581
227586	7	Rilpl2	2.1445708	0.35323992	0.032839317171757296	0.11417157297997388
227587	7	Glrx5	2.143663	0.29472378	0.03290957622683987	0.1143722904262381
227588	7	Sox13	2.1420805	2.2077427	0.03307171754845921	0.11487396156746144
227589	7	Gm49708	2.141818	1.347646	0.03308616121225016	0.11491176859925868
227590	7	Arfgef1	2.1397052	0.23538725	0.03322436717602801	0.11532974074241913
227591	7	Wnk3	2.1393812	4.3824053	0.033299375083648663	0.11552800601232331
227592	7	Gm21814	2.1391387	2.5183933	0.03331297140955088	0.11555034324546194
227593	7	Nwd1	2.1390765	1.6512669	0.03331079554600728	0.11555034324546194
227594	7	Tbc1d24	2.1386538	0.684652	0.03333003445783563	0.11558469307257585
227595	7	Decr1	2.1349971	0.52672476	0.03362622240938465	0.11639929416847783
227596	7	F10	2.1317198	0.31334388	0.03387531914571872	0.11712342620889642
227597	7	Gorasp1	2.131366	1.1477854	0.033937805392572164	0.11729236884446552
227598	7	Gm15283	2.1312842	0.7343404	0.03393871367605144	0.11729236884446552
227599	7	Sf3b5	2.1301725	0.20127308	0.03400763677216186	0.11745513059756288
227600	7	Zfp597	2.129992	0.8242525	0.03404448145602693	0.11756980728305547
227601	7	Ifih1	2.1292772	0.67848337	0.03409690917159918	0.11772567741570432
227602	7	Trim27	2.1289392	0.31525877	0.03412072783711574	0.11778272414723819
227603	7	Ndufaf1	2.127499	0.6205878	0.03424831215586962	0.11813431946431215
227604	7	9430037G07Rik	2.126446	2.345301	0.03436292481069556	0.1184162013489291
227605	7	Gpt	2.1252813	0.9766397	0.03444540838875724	0.11863712985272203
227606	7	Sec23b	2.1244428	0.37091827	0.03450271695888786	0.11879649351974549
227607	7	Snu13	2.122434	0.19214922	0.03465474417340173	0.11920552635653615
227608	7	Gchfr	2.1212223	2.1225917	0.034801017968387624	0.1196831770480787
227609	7	Gpr89	2.1185858	0.52860713	0.03500479817496177	0.12021752088892837
227610	7	E130317F20Rik	2.1164565	1.2128725	0.03519665461389508	0.12078647862077133
227611	7	D3Ertd751e	2.1157672	0.7396852	0.03524857136969199	0.12095178820723515
227612	7	Ndufa6	2.114049	0.18633315	0.0353774847926911	0.12135544772809444
227613	7	Ormdl2	2.1121619	0.3143352	0.03554425749768297	0.1218757325371912
227614	7	Gm4221	2.1112616	1.046711	0.0356400062516494	0.12216614869007873
227615	7	Yif1a	2.1110013	0.41680202	0.03564801937137118	0.12216614869007873
227616	7	Slc37a1	2.1102781	0.700788	0.035723411220023996	0.12236007369506627
227617	7	Napepld	2.1063833	0.9783412	0.03606725337994005	0.12334152554016996
227618	7	Gm11808	2.106009	0.30957058	0.036076548310680155	0.1233602455791802
227619	7	Ppie	2.1039598	0.35286227	0.03626552983263564	0.1239276985792204
227620	7	Fkbpl	2.0985727	0.8550231	0.03675223774870091	0.12532559653089959
227621	7	Mterf1a	2.0961916	0.9849762	0.03696733127469389	0.12592606642063378
227622	7	Nudt5	2.0956607	0.2968708	0.03699697995186271	0.12598718433982065
227623	7	Scrn3	2.0951614	0.92261416	0.037058854280312546	0.12617127167501538
227624	7	Acy3	2.0949905	2.2546797	0.037093582912693684	0.12624956967312126
227625	7	Ssbp4	2.0949078	0.35770473	0.0370696409638028	0.12619468875551848
227626	7	Tmem138	2.0925932	0.5622195	0.03728232212778613	0.12678502761930724
227627	7	Flot1	2.0906417	0.3829323	0.03745098897237016	0.12730497262180912
227628	7	Spout1	2.0895839	0.49135992	0.037554306020752166	0.12760243361250312
227629	7	Fbxo36	2.0884976	0.97902364	0.03766556592859279	0.1278997119868055
227630	7	Gm20544	2.0867982	2.4039006	0.037833658585434506	0.12840297499099532
227631	7	4632404H12Rik	2.0864663	1.1472812	0.03785201376384351	0.12845176754040905
227632	7	Srpk1	2.0859122	0.2507671	0.0378760057425273	0.1285196764480543
227633	7	Taf11	2.0856686	0.40148872	0.03790864679955985	0.12860340134187132
227634	7	Eif4ebp1	2.0786774	0.27230468	0.03853992449627837	0.13048448010558342
227635	7	Erich5	2.078278	3.9438572	0.03862473375189845	0.1307441973069609
227636	7	Lrrc27	2.077355	2.2627697	0.03870334919646535	0.1309553900814379
227637	7	AI506816	2.077199	0.22960277	0.038671055990311134	0.13087355489551208
227638	7	Zbtb38	2.0766487	0.39625084	0.03873861564859913	0.13104724903925727
227639	7	Trmt10b	2.076211	0.70755404	0.03878834031998021	0.13118796936631896
227640	7	Shf	2.0757678	1.4708474	0.03884338743726896	0.13134662827813842
227641	7	Mrpl15	2.0755782	0.26408994	0.03883048896450643	0.1313167661787006
227642	7	Gm48250	2.0745056	1.3205756	0.03895700644109873	0.13167566059017102
227643	7	Ddx60	2.071543	1.0284305	0.03922397947804536	0.13249481077926056
227644	7	Chil1	2.0709689	0.7291793	0.03926689419077042	0.13262589662550617
227645	7	Sco2	2.0706875	0.62373966	0.039306929397803655	0.13273334614972168
227646	7	Rest	2.0706792	0.31567222	0.03929216065515991	0.13269735344272937
227647	7	Tfdp2	2.070414	0.32860857	0.039315124680076904	0.13274713610342637
227648	7	Apoa2	2.0701873	2.2739158	0.039374584906007724	0.13290620473344122
227649	7	L2hgdh	2.069337	0.718403	0.039434430109332674	0.13306647267035063
227650	7	Klf9	2.0666993	0.5223595	0.039677408220583354	0.13381644226572173
227651	7	Slc10a3	2.0640764	0.765853	0.03993339549753134	0.13449714239863308
227652	7	Stradb	2.0611186	0.6846772	0.040215638708705495	0.13533480418483068
227653	7	Slc22a15	2.0609124	0.46010554	0.040224596833860836	0.13535084245732476
227654	7	Atad3a	2.0599496	0.3886659	0.040318153033536024	0.1356373751006298
227655	7	C5ar2	2.0592823	2.162806	0.04041418614857859	0.13591795979093838
227656	7	2300009A05Rik	2.0586166	0.50970507	0.04044854082439025	0.13600516445076688
227657	7	Gm44899	2.0579689	1.1150166	0.04052395728630575	0.13621618791730009
227658	7	Gcnt7	2.0573552	0.8597602	0.04057887493649936	0.13638658715384325
227659	7	C130050O18Rik	2.0568576	0.85419106	0.040628961809216484	0.13654071624569203
227660	7	Wdr74	2.0564935	0.3705024	0.040653527389759206	0.1366090534248299
227661	7	Lsm4	2.054176	0.19406506	0.040867048518647225	0.13722657602423757
227662	7	1700113A16Rik	2.0534651	1.0058928	0.04096113534244431	0.13752820462418439
227663	7	Gm12796	2.0515203	2.6518853	0.041170684041874406	0.1381865499802969
227664	7	Tysnd1	2.0503654	0.49589026	0.041257052217728137	0.1384209901175902
227665	7	Nfe2l2	2.0492084	0.25296903	0.0413532087221303	0.13867155139205434
227666	7	Tulp2	2.0478113	0.99876755	0.041519319723229815	0.13912742673421877
227667	7	Unc50	2.0471706	0.3268419	0.04156085954580225	0.13925217012201863
227668	7	Pex11g	2.0463943	0.8683597	0.04165601326667746	0.1395565055855503
227669	7	Il1rap	2.0458422	0.45982495	0.041696266701431305	0.1396623785374428
227670	7	Snhg8	2.0436592	0.25183123	0.04191082580552162	0.14035192635173438
227671	7	Wls	2.0425675	0.242948	0.042010746135229655	0.14062819592763345
227672	7	Senp3	2.0415988	0.46981427	0.04212182285776015	0.14094156625408275
227673	7	Pdzd8	2.0405877	0.31954962	0.042221012833561805	0.14121491974975411
227674	7	Carnmt1	2.0398195	0.3205959	0.04229535239052994	0.14139032380209668
227675	7	Klhdc10	2.0378742	0.28862923	0.04248660882521281	0.1419268135055169
227676	7	Mettl5	2.0376017	0.46377897	0.04252112985600978	0.14200138272250137
227677	7	Tipin	2.0374749	0.22576965	0.0425221262516615	0.14200138272250137
227678	7	Zfp777	2.0366776	0.5845203	0.04262265181536817	0.1422713101915092
227679	7	Aldh18a1	2.0366414	0.6131718	0.04262498864778754	0.1422713101915092
227680	7	Gm26577	2.0337691	1.75848	0.04294189351777111	0.1432570007866885
227681	7	Echdc1	2.0332153	0.5558373	0.0429705300408156	0.14332092282001782
227682	7	Cox6a1	2.0302486	0.17146714	0.043251152948976156	0.14419730732245398
227683	7	Gm49887	2.029045	2.6855633	0.0434259029945223	0.14472013873669973
227684	7	5730480H06Rik	2.0285897	0.6285187	0.04344541663502245	0.1447702261820967
227685	7	Rab6a	2.0282989	0.29103616	0.0434576778731695	0.14479613909320438
227686	7	Mrpl2	2.0271854	0.34061667	0.0435846044177809	0.1451890774073952
227687	7	Phpt1	2.026225	0.5643679	0.04368781506654376	0.14548785943666137
227688	7	Zhx2	2.0257561	0.7841263	0.04373551145768397	0.14561665699935905
227689	7	Tmem167	2.025641	0.17979565	0.04372548286474903	0.1455982817420882
227690	7	Nsmce4a	2.0252168	0.23478241	0.04377711910842363	0.14574015957254743
227691	7	Them7	2.0229127	0.94912654	0.04404291928140792	0.14653438704859192
227692	7	Slc25a17	2.0186772	0.36156905	0.0444646979522443	0.14775496480919717
227693	7	Idh3a	2.0167994	0.30785835	0.04465931475145612	0.14826433275737913
227694	7	Pcbd2	2.015444	0.2844481	0.04479843005510363	0.14869560118834954
227695	7	Fam185a	2.013492	0.54391575	0.045017605712548966	0.1493463232670937
227696	7	Slc35a4	2.0134346	0.3746734	0.045014027363551444	0.1493463232670937
227697	7	Trappc2	2.013064	0.67356306	0.04506287794968735	0.1494504445283622
227698	7	Gm46367	2.0125325	0.7928667	0.045123317763551204	0.1496201537757024
227699	7	Ogfod3	2.011283	0.60028255	0.04525337572509053	0.150020586164932
227700	7	Gm47545	2.0110683	0.93947816	0.04528092537799583	0.15009650480020262
227701	7	Dnmt3l	2.0108385	2.0760927	0.045324193242350624	0.15019366755850685
227702	7	A730085K08Rik	2.010009	2.1244156	0.045410021599846674	0.1504163288573561
227703	7	Actn4	2.0090294	0.24925932	0.045479150833079844	0.1506144080210089
227704	7	Tor2a	2.0082457	0.41808712	0.04557305555139367	0.15090991502895343
227705	7	Agrp	2.0064209	0.97919905	0.0457807995252591	0.1515046016269491
227706	7	Acpp	2.005263	0.9939515	0.045897671385793745	0.15184467859019746
227707	7	Mrpl21	2.0033913	0.2547418	0.0460863400193289	0.15231278266598966
227708	7	AW046200	2.0024679	1.216065	0.04620945002351376	0.1525946919770037
227709	7	Gpr84	2.002154	1.6138878	0.04624964160346129	0.15268056531792956
227710	7	Sat1	1.9998558	0.23056228	0.04645333914351968	0.15330599075822104
227711	7	Eif5b	1.9991499	0.20073116	0.04653730321052008	0.15350463541631093
227712	7	Ptrh2	1.9959035	0.334598	0.046900857878711066	0.15457871098088083
227713	7	5330438D12Rik	1.9958102	0.35713464	0.04691194055667844	0.15459823546115342
227714	7	Gm11290	1.9949445	0.6622857	0.04701792391098712	0.15487226824494094
227715	7	Mnd1	1.9931084	0.5269804	0.04722018153483822	0.15542367020428044
227716	7	Tspan4	1.9893667	0.54699785	0.04763637663082206	0.15644268700058195
227717	7	Gemin5	1.9891083	0.43042263	0.0476540356437714	0.1564504241808386
227718	7	Hspa14	1.9886539	0.26082495	0.047698648259552036	0.1565516476271116
227719	7	Hmbs	1.9881262	0.3791451	0.04776203065029936	0.1567067641465301
227720	7	Cox5b	1.9879155	0.12746291	0.04776550461045834	0.1567067641465301
227721	7	Ccm2l	1.9874852	2.3863158	0.04786754105844068	0.15694642333835848
227722	7	Tfec	1.9855845	0.31381306	0.04803893809734988	0.15736456528115242
227723	7	Dlec1	1.9850131	3.1692874	0.04814889611031976	0.15764241744937754
227724	7	Mbd1	1.9818329	0.36604008	0.04846431072735833	0.15848462839496516
227725	7	Gm16341	1.9799738	1.5628414	0.048698580291977975	0.15912178557907103
227726	7	Tmem50a	1.9774315	0.17385401	0.04895115887596178	0.15976921911335443
227727	7	Trim46	1.975843	1.5551289	0.049169676461202905	0.1602071020513066
227728	7	Gm3942	1.9756348	1.5496005	0.04919170942773882	0.16023038040597007
227729	7	Tmem220	1.9736835	1.3299478	0.049416167613748806	0.1607992730878345
227730	7	D030056L22Rik	1.9727695	0.4628999	0.04950166730538068	0.16096392694345055
227731	7	Gm30085	1.9722903	6.2335405	0.049596471905080645	0.16119102999068186
227732	7	Rplp1	1.9713409	0.050072882	0.049582489215638084	0.16116180880057296
227733	7	AW112010	1.9710693	0.35552266	0.04967737632898388	0.1613402848966476
227734	7	Tmem218	1.9701289	0.68226004	0.049811369044615195	0.1616778788553781
227735	7	Ndufb9	1.9694879	0.15762235	0.049858533394393514	0.161782171776019
227736	7	Casd1	1.9677361	0.35653976	0.050075348010628545	0.16222925064563015
227737	7	Gm11476	1.9650892	0.9172617	0.050396682018868065	0.16300413500913385
227738	7	A630001G21Rik	1.9645462	0.26449025	0.050440101096886125	0.1631282241027002
227739	7	Gm29019	1.9644938	2.5066638	0.05048793521203793	0.1632175304151253
227740	7	Rab13	1.9634115	1.5632873	0.05060160943026033	0.1634867969644136
227741	7	Gmnn	1.9632134	0.23824303	0.05059618024439329	0.16348561602987208
227742	7	Nudt8	1.9614129	0.5272476	0.050823163210575444	0.16397288372305774
227743	7	Gm2449	1.9609798	1.7122741	0.05089334446337048	0.16410842499510786
227744	7	Snrnp27	1.9609236	0.2750121	0.05086612785594955	0.16404657484500754
227745	7	Lrmp	1.9608804	0.2836993	0.05086323064568452	0.16404657484500754
227746	7	Gm44148	1.9587448	0.60928535	0.05113308103954382	0.16462460487621094
227747	7	Gm17491	1.9578633	0.7585598	0.05124159469077443	0.1649308786816323
227748	7	A930041C12Rik	1.9566214	3.0075853	0.05141558748656887	0.16537195234024332
227749	7	Car7	1.9512148	2.9582121	0.05205851369590792	0.1668763667814193
227750	7	Gp9	1.9491293	3.0464804	0.05230826552353555	0.1675587519290474
227751	7	Mgat2	1.9478894	0.2467475	0.0524144675928146	0.16773253054828152
227752	7	Nr6a1os	1.9478135	0.79563314	0.052442936346453875	0.16780700127667095
227753	7	Tm2d3	1.9471929	0.38906553	0.052503631212616066	0.16790137057552718
227754	7	Acadvl	1.94672	0.48829073	0.052563456406518605	0.16805939329974845
227755	7	Mrpl11	1.9460696	0.28752255	0.05263450230657511	0.1682532219277311
227756	7	Pgap2	1.9451736	0.3214305	0.05274299316513139	0.16853328160425893
227757	7	Ankrd49	1.9447273	0.35245934	0.052799867918797705	0.1685921244505522
227758	7	Zfp654	1.9447007	0.31846642	0.05280200445655536	0.1685921244505522
227759	7	Use1	1.9424492	0.19540207	0.05306569513065353	0.1692580570928165
227760	7	Enkur	1.9422576	1.6761209	0.053125941620984406	0.16938812474571424
227761	7	2310057M21Rik	1.9407208	0.6868699	0.05329549835572566	0.16984487808833865
227762	7	Plgrkt	1.9390936	0.2948727	0.053481779210097696	0.1703208447008497
227763	7	Caml	1.936843	0.40350953	0.05376310457116643	0.17108176564012217
227764	7	Acads	1.9364886	0.3426123	0.053803520912948946	0.17117663344456738
227765	7	Cbr1	1.9364431	0.6893955	0.053822573818689025	0.17122037819590047
227766	7	Tmem179b	1.9322572	0.27597293	0.054320599507945586	0.17247137613274513
227767	7	1810062O18Rik	1.9318999	1.0663522	0.054388686687198075	0.17259614098514614
227768	7	Traf3	1.9296122	0.2516591	0.05464744795027244	0.1733150790297147
227769	7	Prmt9	1.9279337	0.5071072	0.05486909432367446	0.1739116176237935
227770	7	mt-Nd6	1.9277724	0.48439398	0.054887842860035396	0.17394080237329237
227771	7	Cmc2	1.9269718	0.27222702	0.05497629897479007	0.1741698350211041
227772	7	Atp8a2	1.9263861	1.1776123	0.055078426957774256	0.1744249232720647
227773	7	5730414N17Rik	1.9258909	2.2256677	0.05515481971752951	0.17461546473819944
227774	7	Txnrd1	1.9229985	0.29308543	0.055480631179961805	0.17544051501236502
227775	7	Htr2a	1.9226724	2.312412	0.05556248406406021	0.17559615901451137
227776	7	4930509E16Rik	1.9193487	1.9673021	0.05597987188513139	0.17662133721131165
227777	7	Chpf2	1.917928	0.5680583	0.05613072291379404	0.17697622265573773
227778	7	Eif2s1	1.9156388	0.21927385	0.05641461685056072	0.1777498116167857
227779	7	Abhd17c	1.9153717	0.39485073	0.056453644097393764	0.17783806745325934
227780	7	Ninj2	1.9153062	2.8124585	0.056500492604581995	0.1779335645953506
227781	7	Ifrd2	1.9149499	0.43991512	0.05651269572908714	0.17795234232933876
227782	7	Ptges2	1.9131788	0.57401663	0.05674068280339667	0.17855180441393217
227783	7	Sumo3	1.9113562	0.21551976	0.05695856893213995	0.1790792050387643
227784	7	Calm3	1.9107337	0.168366	0.05703476195352041	0.17920128875265706
227785	7	Eif3a	1.9106628	0.14037934	0.05703625234536035	0.17920128875265706
227786	7	Wwp1	1.9102933	0.37180537	0.05711283295799409	0.17940697848626166
227787	7	Hsd17b11	1.9087046	0.3184353	0.05731010129160258	0.17986914846900756
227788	7	Polr2i	1.9078094	0.2687568	0.057424315709410444	0.18011960938065277
227789	7	4930430F08Rik	1.9056435	0.8942091	0.05772482717375859	0.18092454811493736
227790	7	Ccdc47	1.9044164	0.3018539	0.05787052694054365	0.18127562169422648
227791	7	T2	1.9039515	1.62059	0.05795663632999103	0.18149252769642005
227792	7	Pole4	1.9026103	0.2616602	0.058102488649984636	0.18186107111521124
227793	7	Nip7	1.9010006	0.29979175	0.058315675340108744	0.18245759221152735
227794	7	4921507P07Rik	1.8996276	1.4673269	0.0585245094530462	0.18302230842706796
227795	7	Dynll1	1.899514	0.1400507	0.05849395679789499	0.18296152561147497
227796	7	Pard3b	1.899308	0.57016903	0.05854028128291604	0.1830539003874312
227797	7	Gm36551	1.8988863	2.7414522	0.05863534492196623	0.1833095169234568
227798	7	Hspa2	1.896198	0.5079109	0.05895807887214892	0.1842004805140632
227799	7	Sac3d1	1.8957314	0.460862	0.0590251899862305	0.18435593343285653
227800	7	Xkr5	1.8939601	0.97152317	0.0592738160655159	0.18491781094707183
227801	7	Sele	1.8935547	1.1667596	0.05932771868000732	0.18505021015387077
227802	7	Hook1	1.8931937	0.62598115	0.059362320410952366	0.18512236808538668
227803	7	Timm10	1.8930346	0.37782216	0.059377758542944824	0.18515262819369485
227804	7	Rpe	1.891095	0.3593407	0.059631990316856176	0.18576596288788289
227805	7	C8g	1.890916	1.4483998	0.05968391919607881	0.18589185946021614
227806	7	Fam20b	1.8890048	0.45648456	0.05991692033339484	0.1864047721654518
227807	7	Tacc2	1.8873085	0.9789238	0.06016625130750263	0.1870873148140258
227808	7	Gm10658	1.8862873	1.0770849	0.06029713920509586	0.18734996019398756
227809	7	Arf1	1.8861431	0.13505326	0.06027603035447169	0.1873384593785592
227810	7	Gm27201	1.8859254	0.92135566	0.06034386127035151	0.18747708862341886
227811	7	Acp1	1.8856713	0.24474171	0.06035877954708734	0.18748735390198787
227812	7	Gm49719	1.8855064	1.9230694	0.0604209116938852	0.18764424345409556
227813	7	Pcdh11x	1.8825239	3.1032827	0.06083496435438014	0.18872142399128344
227814	7	Ttll1	1.8824644	1.3347957	0.0608260075024426	0.18872078399229886
227815	7	Rad50	1.8817189	0.23093402	0.06089505179860097	0.1887847322228336
227816	7	Gm20721	1.8814943	0.8890227	0.060946172555542036	0.18889393559837095
227817	7	Hadh	1.8797991	0.33520466	0.06116255166611782	0.18944406824228308
227818	7	Sh3bp1	1.8781229	0.29476002	0.06138854262276391	0.19006429680845374
227819	7	Tmbim7	1.8764266	3.7167284	0.06167181502588148	0.1907734833926426
227820	7	Eif3k	1.873644	0.12207655	0.06198573412801575	0.19163759571551436
227821	7	Optn	1.8731118	0.94005656	0.062102395261667685	0.19194150227639478
227822	7	Wdr36	1.8727193	0.36896652	0.06213895078372679	0.19201934963661973
227823	7	Btg4	1.8722064	4.039432	0.06225582024890238	0.19232527151048343
227824	7	Grina	1.8703493	0.40121782	0.06246202752460316	0.19285158464754115
227825	7	AC149090.1	1.8688796	0.26668873	0.0626694321870272	0.19336250837063837
227826	7	Ankzf1	1.8686881	0.5417719	0.06270502999605633	0.19343537153188176
227827	7	Gm13427	1.8681551	1.206241	0.06279921204563439	0.19368889569214293
227828	7	Rabepk	1.867742	0.43802157	0.06283850515358788	0.19377306374295494
227829	7	Pter	1.8672452	0.5336629	0.06291380724111033	0.19393763043069584
227830	7	Ctns	1.8652025	0.54592925	0.06319450386138648	0.19468489996838967
227831	7	Plet1os	1.864317	4.0562453	0.06335923180269772	0.1951365217954687
227832	7	Arfip2	1.8621782	0.5542614	0.0636239290952206	0.19580232339798803
227833	7	Smap1	1.8615611	0.21567537	0.06369080515563445	0.19593342879988698
227834	7	Clns1a	1.8598713	0.24946596	0.0639383624290872	0.19662005613729966
227835	7	Lsm8	1.8598244	0.24240907	0.06394693191641519	0.19662768036698866
227836	7	0610012G03Rik	1.8592418	0.25163442	0.06402429755427594	0.19682807758877863
227837	7	Nol7	1.8588089	0.1745628	0.06407612474145098	0.19694990131402193
227838	7	9130401M01Rik	1.8561114	0.31635085	0.06447194656639113	0.19799688641134824
227839	7	Sord	1.853341	0.35242856	0.06487287028204076	0.1989898827348034
227840	7	Gm5577	1.8524759	1.3179516	0.06502317897339734	0.19942418128005193
227841	7	Zmpste24	1.8518598	0.33016437	0.06508243446408907	0.19954904834829815
227842	7	Rpap3	1.8510196	0.4627347	0.06521591278868838	0.19993931823146832
227843	7	Eef1d	1.8478333	0.15171652	0.06565211590872252	0.2010786571259018
227844	7	Ccdc77	1.847607	0.39453503	0.0657055203184038	0.20115384306846057
227845	7	Vamp7	1.8461144	0.36658552	0.06591642316691955	0.20170186620306457
227846	7	Tpm1	1.8460727	0.40971142	0.0659282597423323	0.20170186620306457
227847	7	Myo7a	1.8432262	0.7255083	0.06635223470042026	0.20280680200111412
227848	7	Tmem203	1.8386942	0.5241139	0.0670084487782503	0.20459946824802241
227849	7	Myg1	1.8384745	0.34435838	0.06704083071346668	0.2046402817826402
227850	7	Lpo	1.8376538	3.6053748	0.06720702091245656	0.2051087888438957
227851	7	Hpf1	1.8363585	0.20594959	0.06734472130561242	0.20547076848166723
227852	7	Nkapd1	1.8344841	0.36153814	0.06763570036386085	0.20628058019531564
227853	7	Zfp593	1.8337035	0.36320278	0.06775415670352664	0.20662233903183724
227854	7	Adgrd1	1.8326434	2.073266	0.0679420520281142	0.20715620849746857
227855	7	Gm5294	1.8325441	3.7685719	0.06796730583653628	0.2072136389271398
227856	7	Bpgm	1.8301011	0.5888002	0.06829155144436347	0.20812356333138746
227857	7	Exosc4	1.8283322	0.34146	0.06855289253261103	0.20886087461620076
227858	7	P3h1	1.8274047	1.0388373	0.06871230522095599	0.209307055982997
227859	7	Slc9a3r2	1.82686	1.1860558	0.06879600181355985	0.20954223722194276
227860	7	Tomm6os	1.8264545	2.4437768	0.06887572560887577	0.20976527469183692
227861	7	Bag1	1.824047	0.18551764	0.06919099960471256	0.21056655794492882
227862	7	Ighv1-41	1.8238932	3.4837747	0.06926835812637962	0.21078211220247806
227863	7	Fam107b	1.8230745	0.13738517	0.0693114750014538	0.2108181682219301
227864	7	Ppic	1.8213646	0.81550235	0.06962426333542676	0.2117254371336148
227865	7	Pdcl3	1.8207378	0.28771153	0.06969653512668907	0.21188534209983834
227866	7	Sec22b	1.8199016	0.2828847	0.06982549838600667	0.21225741840604567
227867	7	Bhlhb9	1.8179462	0.5665606	0.07014017749419323	0.21313371958376684
227868	7	Gm36161	1.8172309	1.165677	0.07025763709403215	0.2134705506510373
227869	7	4930471G03Rik	1.8153898	1.1790589	0.07054603977043632	0.21424602013247174
227870	7	Zfp12	1.8146697	0.89413	0.07065053532763989	0.21452301171712418
227871	7	Cox6b1	1.8142803	0.11453208	0.0706662454711788	0.21455053613715244
227872	7	Cep85l	1.8113998	0.27723256	0.07113777186877869	0.2158400622643914
227873	7	Gid4	1.8110926	0.32437658	0.0711804322107484	0.2159492045063168
227874	7	Naa10	1.8090158	0.24033381	0.07150010987389935	0.21678360807904087
227875	7	Eif3m	1.808385	0.1409116	0.07158160206746515	0.21700315533804507
227876	7	Uri1	1.8082404	0.22610913	0.07162138694765079	0.21710337986966982
227877	7	Snx11	1.8079349	0.51754737	0.07168450663640323	0.21725391732497085
227878	7	Rpn2	1.8072414	0.15946992	0.07176691961416944	0.21748327075868917
227879	7	Bola3	1.805602	0.2571378	0.072042787088423	0.21817591444862816
227880	7	Ccdc93	1.8054577	0.42412454	0.07206334848444641	0.21821771423455608
227881	7	Drap1	1.8037947	0.19627796	0.07231789245537931	0.21884243721669266
227882	7	Med4	1.802502	0.33145502	0.07252855319711744	0.21935895723860738
227883	7	Exoc3l4	1.8021314	2.5169532	0.07263309619599477	0.21965456573472156
227884	7	Hdac3	1.8004323	0.3857029	0.0728643064765039	0.2202918811593225
227885	7	Chic2	1.7988536	0.22319624	0.07309589440348956	0.22092998003286501
227886	7	4930486L24Rik	1.7987233	2.3871713	0.07316722802615318	0.22112488290296559
227887	7	Tsta3	1.7982988	0.337084	0.07319375708418026	0.22118435428864133
227888	7	2610027K06Rik	1.7979728	1.4913983	0.07327667973563037	0.2214142145011289
227889	7	4933424G05Rik	1.7972218	0.81070864	0.07338430963313741	0.22165645250402044
227890	7	Blzf1	1.7970815	0.4847235	0.073393490180917	0.22166344471291732
227891	7	Med9	1.7953008	0.35889784	0.07367553371366245	0.2224528459253068
227892	7	Tmsb15b2	1.7931762	0.5708509	0.07402250101484703	0.22331250866803878
227893	7	Spag4	1.7914013	1.6593848	0.07433036760397299	0.22411563769722376
227894	7	Dynlt3	1.7910844	0.38903224	0.07435381886866464	0.22416541189594794
227895	7	Tgoln1	1.7909715	0.32179987	0.07436598138488223	0.2241811461243985
227896	7	8030456M14Rik	1.7888669	1.4555285	0.07473448577803067	0.22514476486418802
227897	7	Mrrf	1.7867821	0.47269213	0.07505102825238151	0.22597197595415364
227898	7	Abhd4	1.7864205	0.6614257	0.07511253068651151	0.22611468040935903
227899	7	Cwc27	1.7861266	0.24971609	0.07514218232016061	0.22616206752947754
227900	7	Arl1	1.7855594	0.23751867	0.07523874701974081	0.22643159827361595
227901	7	Dab2	1.7848691	2.5431478	0.07539292220884239	0.22681102184445448
227902	7	4833445I07Rik	1.7841251	0.82999676	0.07549187965416983	0.22702410828190453
227903	7	Chd4	1.7817436	0.14569058	0.07584050600270688	0.2280088068538406
227904	7	Sft2d3	1.7816278	0.46867192	0.07589169359783805	0.22814145432959027
227905	7	Ggnbp1	1.7813542	1.3362842	0.07595212573983025	0.22828061177026246
227906	7	Dynlrb1	1.7809572	0.17323688	0.07597315411246568	0.2283225592176363
227907	7	D930015M05Rik	1.7793764	1.8795278	0.07628593646234803	0.22917723500729212
227908	7	Thsd4	1.7791407	1.3500725	0.07631119441514467	0.22921467747329907
227909	7	Nckap5	1.7756451	1.6183944	0.07689959776387888	0.23082748358168403
227910	7	3300005D01Rik	1.7724903	1.4589661	0.07741603704918844	0.23224811114756533
227911	7	Bin1	1.7716364	0.22563043	0.0775178236428737	0.23253186417669983
227912	7	Hypk	1.7715218	0.3134364	0.07754923155247861	0.2326044676610298
227913	7	Gm29394	1.7705632	0.9860328	0.07773005924232225	0.23308188842738148
227914	7	Slc8b1	1.7698628	0.2903052	0.07781437894389438	0.23331306078961495
227915	7	Nxpe2	1.7685789	1.5366403	0.07807219411257862	0.23402087634562374
227916	7	Ascl2	1.7638042	3.0857725	0.07888749802600362	0.2363111673100346
227917	7	Surf6	1.7634228	0.4314816	0.07891276601348791	0.23634300218102697
227918	7	Paqr8	1.7628692	0.86158824	0.07902234299683876	0.23664923161079088
227919	7	C1d	1.7615722	0.2462169	0.07922010136415815	0.2371754629676567
227920	7	Ctps	1.7591351	0.35722697	0.07964028424257692	0.23827877092538585
227921	7	Rab27a	1.7590066	0.17809261	0.07963961304934744	0.23827877092538585
227922	7	Gm10097	1.7583846	3.23272	0.07980719812486779	0.23873392000921723
227923	7	Abcc2	1.7583838	0.8912592	0.07978417183016613	0.23868715453194436
227924	7	Angptl3	1.7577872	1.942794	0.07990381622687424	0.2389565219248668
227925	7	4933400F21Rik	1.7561371	1.8929322	0.08018026520026209	0.239716644342593
227926	7	Tmem63a	1.7546424	0.4444186	0.08040279630354834	0.24031518991449377
227927	7	Chmp5	1.7538269	0.25847378	0.080538048049347	0.240674881462534
227928	7	Mrpl24	1.752695	0.21491957	0.08072924010853369	0.24120157747030527
227929	7	Gm11457	1.7504007	1.007273	0.0811571758568454	0.2423231831789615
227930	7	Cep68	1.7497301	0.39361554	0.08125309889356457	0.24256472962345127
227931	7	Tspan5	1.7470062	0.20722987	0.08170510414209103	0.24375632899016364
227932	7	P2ry2	1.7452567	1.5540413	0.08205576502270129	0.24477986043822728
227933	7	Guf1	1.7449018	0.47547427	0.08209428379871571	0.2448721403109142
227934	7	Nat8f1	1.7441387	1.0353218	0.08223630822891866	0.24525045699971068
227935	7	Brd3	1.7435602	0.23241717	0.08231615619821368	0.24546591105712817
227936	7	Lrrc36	1.743265	2.972925	0.08241746402690038	0.2456710914637128
227937	7	Rsph1	1.7424027	2.2002444	0.08256360077356174	0.24606742495848005
227938	7	Gm29266	1.7412778	2.9741628	0.08276495765934785	0.24657649007933052
227939	7	Gm7008	1.7411638	3.0173697	0.08278692951060301	0.24661919230294602
227940	7	Arhgap27os1	1.7392107	2.9766445	0.08312915758911982	0.24754731432598437
227941	7	Dancr	1.7322855	0.53242266	0.08432268767673579	0.2497424359536824
227942	7	Camta1	1.732281	0.25700855	0.08430861392479658	0.24972366139229196
227943	7	Serf1	1.7320298	0.41842252	0.08436510242723227	0.24977640504040544
227944	7	Strbp	1.7320062	0.22406119	0.08435699510752818	0.24977640504040544
227945	7	Eif3j2	1.731449	1.3860357	0.08448697487142162	0.24997676600977994
227946	7	Cacna2d2	1.7305537	1.7849373	0.08465784203568841	0.2503217408154809
227947	7	Ccr10	1.7302998	2.1656787	0.08470628072849803	0.2504206620857832
227948	7	Ccz1	1.7293891	0.2211725	0.08481956148573777	0.25052296780479244
227949	7	Tmem128	1.7266685	0.28967547	0.08531755259210957	0.25144340511080326
227950	7	Mrps17	1.7258294	0.22715692	0.08546157661330263	0.25168097532983796
227951	7	Txnl1	1.7248108	0.17437747	0.08564019889377837	0.2519917890485563
227952	7	Btbd11	1.7237172	1.8254621	0.0858834885192662	0.25243489378399614
227953	7	Gm17606	1.7236475	2.3772953	0.0859030099073179	0.25243489378399614
227954	7	Psma8	1.7228738	0.6294768	0.08601262500276138	0.2525237438246025
227955	7	Mir133a-1hg	1.7212856	1.1764672	0.08631466689850847	0.25313428426607726
227956	7	Sptbn1	1.7206107	0.17342359	0.08639641831605312	0.25330500924010996
227957	7	Nek1	1.7200545	0.42632344	0.0865207163013425	0.25348528552678257
227958	7	Plp1	1.7195894	1.6252637	0.08663365920362766	0.25363205667830274
227959	7	4930579K19Rik	1.719372	1.9396753	0.08667775015810356	0.25373062319743794
227960	7	B130034C11Rik	1.7182064	0.7472014	0.0868707181409234	0.2541417185481925
227961	7	Ccdc173	1.7177719	0.9801668	0.08695358036427868	0.2542919651848824
227962	7	Cyp4v3	1.7174764	0.6327135	0.08698834384665279	0.2543307667524088
227963	7	Vps53	1.7156714	0.32059768	0.08731922148273373	0.25509359565427875
227964	7	Lhfpl2	1.7139288	1.0583643	0.08766294665718967	0.25578724769760736
227965	7	D130017N08Rik	1.7117952	1.0626525	0.08805320408620498	0.2565549812406113
227966	7	Mrps18b	1.7112257	0.29515868	0.08812842045137964	0.25664119359169685
227967	7	Fan1	1.7109648	0.80817795	0.08819845096033331	0.2567688452400208
227968	7	Gm14963	1.7102419	2.145599	0.08835326372028046	0.2568960259791944
227969	7	Tspan32os	1.7102014	2.9135613	0.0883678217530926	0.2569152177505941
227970	7	Gm12648	1.7087709	2.191295	0.08862419203986058	0.25731300937040813
227971	7	Fam133b	1.7082536	0.20552455	0.08867467492263097	0.25740438340637506
227972	7	Oas1a	1.7081314	0.9066834	0.08871464446283008	0.25745986616871297
227973	7	B230216N24Rik	1.7073606	0.93837655	0.08887192754794775	0.25777729339799127
227974	7	0610038B21Rik	1.7067027	2.072614	0.0890122333094373	0.25788307292071905
227975	7	Ggta1	1.7040048	0.25945038	0.08947340194878074	0.2589171152924922
227976	7	Mras	1.7010564	0.8816551	0.09005344517396441	0.2601060593027925
227977	7	Pim3	1.7009189	0.5473539	0.09006433445137998	0.2601075882529455
227978	7	Mcm7	1.7006449	0.1957025	0.09009614600956806	0.2601595716004753
227979	7	B3gnt2	1.6996127	0.17345278	0.0902838961718972	0.2605131733558702
227980	7	Snap23	1.6995057	0.28735244	0.09031742985453167	0.2605189440081667
227981	7	Mocs2	1.69817	0.32294592	0.09056968373752439	0.2610599776046525
227982	7	Tm9sf3	1.6972917	0.1615086	0.09072742083136326	0.26137463272609923
227983	7	Adgb	1.696058	1.3354672	0.0909990225447887	0.2619233700526922
227984	7	Rnf5	1.6944847	0.319052	0.09126830852569337	0.2624410945012946
227985	7	Sdhaf4	1.6941761	0.37259552	0.09133656602614675	0.2625204638760949
227986	7	Itga6	1.6930616	0.33042637	0.09154241694763303	0.26290148314990924
227987	7	Mgat4b	1.6929977	0.5161823	0.09156895048030987	0.2629309085029602
227988	7	Ubxn6	1.6927755	0.31695256	0.09158884470180544	0.26294306467582135
227989	7	Pln	1.6925166	1.7291821	0.09167898186702941	0.2630830689324426
227990	7	Gm30881	1.6911633	0.7137373	0.09191193298582807	0.26349393255020825
227991	7	2610204G07Rik	1.6898164	1.5080388	0.09219506867027254	0.2641883364771829
227992	7	Rtkn	1.6893581	2.6734614	0.09229412097711713	0.26440177372379803
227993	7	Slc25a42	1.6885012	0.92821413	0.09243377807892308	0.2647399127658737
227994	7	Tpp1	1.6864797	0.31461337	0.09280559749769615	0.2655607126482866
227995	7	Sbsn	1.6848698	0.8826571	0.09312818865096065	0.26615355393333767
227996	7	Gm45820	1.6837631	1.6885157	0.09336197512443596	0.26658571936566194
227997	7	Hacd1	1.6834632	0.3021491	0.09339353988952581	0.26662868767116726
227998	7	Id1	1.6827579	0.3324968	0.09352401863427148	0.26674173724612094
227999	7	Tbrg4	1.6825652	0.4260873	0.093573359450224	0.26681175335246243
228000	7	Micall1	1.6806356	0.55536824	0.09394596473172115	0.26757064050674284
228001	7	2010001A14Rik	1.6801827	0.82816577	0.09404130992300361	0.26766860080787425
228002	7	Gm39318	1.6800694	2.694168	0.09409131304688559	0.2677211715018726
228003	7	Ndufa11	1.6789677	0.16655777	0.09425298998262134	0.26796865397841785
228004	7	Slc25a33	1.6783748	0.8263237	0.09439593968951553	0.26820974292138505
228005	7	Gm42982	1.6780181	1.4833028	0.0944808380211112	0.2683565000747423
228006	7	Pbx2	1.6771512	0.36622977	0.09461877658465694	0.268559280950526
228007	7	Selenoo	1.6768199	0.4786778	0.0946881140889143	0.2687080589519623
228008	7	Ccar2	1.6741194	0.48332623	0.09522004442959309	0.2698734969062352
228009	7	Dguok	1.673832	0.23967719	0.09525757573831375	0.2699215455754957
228010	7	Coprs	1.6728808	0.67100066	0.09546843900608522	0.2703292423917266
228011	7	Ccdc22	1.672234	0.42729157	0.09559180953705136	0.2705836544549571
228012	7	Col11a2	1.6720238	1.1802654	0.09564680096851713	0.2706632318760803
228013	7	Ccnj	1.6716413	0.6350306	0.09571170671871014	0.27075687050909275
228014	7	Gm13270	1.671459	1.5821962	0.09576965824534509	0.2708099187373414
228015	7	Oasl2	1.6712207	0.82724833	0.09578883383511308	0.2708099187373414
228016	7	Polr3h	1.6709994	0.3507874	0.09582823783084511	0.27087291950679965
228017	7	Ppig	1.6701605	0.15670177	0.0959777217026979	0.27120048336192054
228018	7	Gm26910	1.669224	1.4779401	0.09620486428305648	0.2716521119680568
228019	7	Flrt1	1.6675093	1.4455647	0.09654799556613544	0.2723589851330929
228020	7	Mafg	1.6663342	0.22399774	0.09674198895535693	0.27273942153446157
228021	7	Smim12	1.665641	0.3040315	0.0968888393871611	0.2730342208653123
228022	7	Lonrf1	1.6645994	0.6151167	0.09710208269726937	0.27351625635168736
228023	7	Nop58	1.6638132	0.17462179	0.09723659034822993	0.2737752294395179
228024	7	R74862	1.6616752	2.5704322	0.09772617331148276	0.274842093339245
228025	7	Klf5	1.6606572	0.6849136	0.09789981052343548	0.2752345247787912
228026	7	Zmat1	1.6600757	0.65650314	0.09801866485118181	0.2754840167010303
228027	7	Gm3448	1.6584924	0.5417505	0.0983336192183395	0.27623764292032615
228028	7	4930520O04Rik	1.6580514	0.45466337	0.09842229508648838	0.2764386445552296
228029	7	Uckl1	1.6577145	0.4528533	0.09848741639612696	0.27657343009179397
228030	7	Mettl22	1.6576056	0.6166724	0.09851604024322969	0.2766297508517058
228031	7	Polr2j	1.6574425	0.17402565	0.09852634947603442	0.27663463946284433
228032	7	Noct	1.6565211	0.44968584	0.09873140918609363	0.27706582155429976
228033	7	Hoxb3os	1.6564431	2.0858114	0.0987801964196754	0.27716158559485066
228034	7	Cyb5r4	1.655232	0.21139598	0.09897580156724128	0.2774622496657074
228035	7	Tmem238	1.6537998	0.41489848	0.09928025849207035	0.27805017571781604
228036	7	Gm15965	1.6535956	1.1726439	0.09934043906854456	0.278194588929398
228037	7	Dxo	1.6513608	0.48167196	0.0997770812207729	0.27915102636861994
228038	7	Pcbp1	1.6512833	0.12558809	0.09976953423765789	0.27915102636861994
228039	7	Wdr31	1.6507573	2.0297303	0.09993841295444288	0.2794570934217169
228040	7	Dnah1	1.6490111	2.6181424	0.10029723824639744	0.28016928828717663
228041	7	Nmnat3	1.6488773	0.34130275	0.10028711507396228	0.280165250262001
228042	7	Trim9	1.648339	4.61296	0.10044418437641447	0.2804826964865004
228043	7	Snhg15	1.6477559	0.39505023	0.10052014110971273	0.28067052459294173
228044	7	Gm15991	1.6475887	1.0890005	0.10057156515763287	0.2807199925850657
228045	7	Galnt4	1.6475422	0.8442945	0.10057263687763907	0.2807199925850657
228046	7	Mks1	1.6469228	0.72100294	0.10069955482265183	0.2810256571012306
228047	7	Clec11a	1.6457123	0.61135906	0.10094439862116028	0.2814656579914311
228048	7	Mgat4a	1.645594	0.42405453	0.10096141836685733	0.2814888042653157
228049	7	Eif4e	1.6452186	0.19415942	0.10101919105954181	0.28152832132484823
228050	7	Dph3	1.6451031	0.21747199	0.10105487465251943	0.2815791562122415
228051	7	Fhl3	1.6448574	1.2020711	0.10113864153396998	0.281763929637221
228052	7	Metrn	1.6446912	0.41640508	0.10115848225870004	0.2817948885422252
228053	7	Fam204a	1.6404274	0.2879961	0.10202578042211334	0.28389865876855225
228054	7	Mcm4	1.6400833	0.23739226	0.1020941473999056	0.28405822500459776
228055	7	Cdk7	1.6392008	0.27620158	0.10227826366233642	0.2844534394646057
228056	7	Pth1r	1.6366972	1.9425479	0.10284016304355895	0.2858295188058082
228057	7	Gla	1.6356689	0.47278616	0.10302788530688464	0.28617524392452987
228058	7	Smim10l1	1.6353903	0.35290298	0.1030761023607302	0.2862476381230462
228059	7	Smarca5	1.6314273	0.14095779	0.10388700212868586	0.28815255590436006
228060	7	2210408I21Rik	1.6308227	0.45532036	0.10404603706456508	0.2884202243209881
228061	7	Abcd3	1.6304312	0.37980852	0.10412432171278445	0.28860529741239305
228062	7	Ccdc107	1.630283	0.29233918	0.1041544367590036	0.28864636439495195
228063	7	Gm49463	1.6294647	1.9169614	0.10436128615301887	0.2890904472572769
228064	7	Gfod2	1.6293529	0.8263334	0.10436840281331908	0.2890904472572769
228065	7	Rundc1	1.6242652	0.7238134	0.10544405348442627	0.29154463567681654
228066	7	Nanp	1.623509	0.42496195	0.10560054101528632	0.29192731117557447
228067	7	Sh2d5	1.6221106	0.4466809	0.10590084358591735	0.2925570835984365
228068	7	Dhx15	1.6210724	0.17344424	0.10610167051037589	0.29301159302865415
228069	7	Zfp609	1.6205564	0.21555834	0.10621583639130945	0.2932265492714679
228070	7	Nus1	1.6193489	0.28625786	0.10647979643237382	0.2938045216319649
228071	7	Zfp687	1.6190264	0.5369003	0.10656533022811705	0.29399028041912223
228072	7	Oxnad1	1.6180731	0.58053344	0.10677175200287634	0.29448426321244364
228073	7	Dnajb9	1.6170783	0.32408985	0.10697432800831039	0.2948991862750639
228074	7	Zmat5	1.6170449	0.2733709	0.10697699528134634	0.2948991862750639
228075	7	Slc13a2	1.6160975	2.3928716	0.1072285704019686	0.2954665549200272
228076	7	Ptov1	1.6152508	0.3166786	0.10737136247926846	0.29573381752309
228077	7	4732465J04Rik	1.6148353	2.375029	0.10749778475406596	0.29603151471935973
228078	7	Cdk5	1.6133808	0.45712668	0.10777811760499441	0.29667142114650746
228079	7	Ube2l6	1.61139	0.6622477	0.10821558889856929	0.2976274387238443
228080	7	Trip6	1.61081	1.012589	0.10835813519103267	0.29789260497085157
228081	7	Tmem18	1.6090921	0.7601652	0.10872816273221071	0.29876509809180357
228082	7	Ndufb11	1.6084083	0.1259979	0.10884624850232101	0.2989642227417864
228083	7	Lnpk	1.6078198	0.31132367	0.10899041036705613	0.2992486086496109
228084	7	Gm13274	1.607081	1.4302427	0.10918407301269654	0.29970983673019
228085	7	Gm29570	1.6069484	1.2272617	0.10920863695629257	0.29970983673019
228086	7	Gm13562	1.6052897	1.2206923	0.10956696758907092	0.30055047710966387
228087	7	Ccdc157	1.6039189	1.5858232	0.1098796502876677	0.3012694540459359
228088	7	Anp32a	1.6036826	0.1582284	0.10989439262525513	0.3012694540459359
228089	7	Cmc1	1.6025666	0.22293104	0.11014308867386381	0.3017974845900337
228090	7	Phf7	1.6011721	0.40329102	0.11045516985514028	0.30252371188950583
228091	7	1700052K11Rik	1.5995734	0.853246	0.1108264208378028	0.30339154613013564
228092	7	1700086P04Rik	1.5994918	2.3560486	0.1108662455024371	0.30344418466358797
228093	7	Rnf26	1.598425	0.39264357	0.11107151768412352	0.30392872446390473
228094	7	Gk5	1.5977867	0.6466868	0.11121607813454708	0.304272714062536
228095	7	Ppp1r11	1.5974717	0.22759978	0.11126900430724422	0.3043401451256936
228096	7	Ankrd46	1.597443	0.479508	0.11129181227436546	0.30437674299789613
228097	7	Col6a6	1.5972911	4.1643233	0.11136738289011792	0.30453183060814326
228098	7	Mettl18	1.5972601	0.74893063	0.11133714909135899	0.30447494456747554
228099	7	Ube2i	1.596669	0.1273311	0.11143263101302887	0.30465864382137775
228100	7	Itfg1	1.5963582	0.2082468	0.11151119506883328	0.3048218139016469
228101	7	Cep83os	1.5950623	0.49530888	0.11182174165745001	0.3055413635030832
228102	7	Mtrf1	1.5949404	0.58297074	0.11185430745139813	0.3056044825569806
228103	7	Arfrp1	1.5934262	0.3146617	0.1121800150315028	0.3062870160936236
228104	7	Ints10	1.5929341	0.36718306	0.11229485111156834	0.3065487074480507
228105	7	Nme2	1.5924741	0.090596415	0.11235423081258494	0.3066589480104081
228106	7	Gls2	1.5882477	3.7509444	0.11339662295132899	0.3089555585322032
228107	7	Ddx50	1.5881408	0.20940004	0.11336587677785967	0.3089239278907814
228108	7	Rab17	1.587982	1.3910023	0.11343722214965722	0.30904009402783167
228109	7	Selenbp1	1.5877132	0.38915053	0.11346495834855376	0.3090895751975537
228110	7	Afp	1.5867456	0.94244444	0.11370718395447739	0.3096169059182974
228111	7	Cdipt	1.586585	0.2665805	0.11371607725884811	0.3096169059182974
228112	7	Tmem115	1.5810374	0.46312168	0.11499074095468459	0.31266557709810905
228113	7	Knop1	1.5810331	0.2230819	0.11498059248342431	0.31266431474099526
228114	7	Vcpkmt	1.579496	0.8837034	0.11535496573467452	0.31347112395502913
228115	7	AC160336.1	1.5793661	1.1161933	0.1153925946591429	0.313546987978883
228116	7	Fbxw9	1.5789343	0.8959081	0.11548629606583376	0.31374878448178295
228117	7	Gm37233	1.5786186	1.007072	0.11556294740624902	0.31390419989552043
228118	7	Slc17a9	1.5760486	0.41000572	0.11613338438816469	0.31518850440116725
228119	7	Lrmda	1.5756456	0.12846656	0.11618858354423456	0.3153118103983489
228120	7	Hdgfl2	1.5754204	0.31097776	0.1162775164185651	0.31547360462939433
228121	7	BC051226	1.573059	0.5983254	0.11682702110977575	0.316831348471249
228122	7	Rfxap	1.5724541	0.34362742	0.11696391665679909	0.3171493250341325
228123	7	2610002M06Rik	1.5698776	0.37074944	0.11756057980832277	0.31857989589487234
228124	7	Med29	1.5692946	0.30696777	0.1176988028096233	0.31887417533871765
228125	7	Cxcr2	1.5690315	0.61957735	0.11775365618177436	0.3189692544244288
228126	7	Hnrnpab	1.5683849	0.11897222	0.11787873889327447	0.31927585474639075
228127	7	Emid1	1.5679961	1.0990382	0.11801636265678417	0.3195736211303308
228128	7	Ube2w	1.5661676	0.17701833	0.1184141363391188	0.32054320498405214
228129	7	Igf2bp2	1.561776	1.7649385	0.11949005830016313	0.3230764611237808
228130	7	Lyrm9	1.5605546	0.44659925	0.11976120844011946	0.3237282632030892
228131	7	Dgkg	1.5595903	0.19432749	0.11995534241750105	0.3241716067038955
228132	7	Cplane2	1.5593745	0.71758103	0.12003957325796556	0.324352357675326
228133	7	Dnajc9	1.5587652	0.18070969	0.12015750041424278	0.32460924260515794
228134	7	Tbcc	1.5581757	0.3629928	0.12030747533112382	0.3249872112232818
228135	7	Sec11a	1.557247	0.16002038	0.12051517921053022	0.32543936734620094
228136	7	Fech	1.5566107	0.38726652	0.1206819023596201	0.3258350810823461
228137	7	1700064H15Rik	1.5562241	1.4805306	0.12080550552645501	0.32611203194578303
228138	7	Mrpl35	1.5561931	0.2395383	0.12077842939653073	0.32606843143209224
228139	7	Egln3	1.5559188	0.32875085	0.12084261082175739	0.32615988404875934
228140	7	2510002D24Rik	1.5548048	0.40535313	0.12111804126893605	0.326875957569913
228141	7	Entpd1	1.5546491	0.44526252	0.12113833589662598	0.32690340293868825
228142	7	Smim24	1.5543957	0.43763584	0.12121182988443137	0.3270527299395327
228143	7	Prob1	1.5540692	2.3439941	0.12132511899610739	0.32724334101155583
228144	7	Nudt12	1.5540503	1.1571882	0.12131478100287689	0.32724279550997437
228145	7	Mogs	1.5529814	0.2635891	0.12154321393443122	0.32774945336064865
228146	7	Zfp446	1.5522681	0.94299656	0.12173694747117648	0.32808005726664474
228147	7	Tmem65	1.5522509	0.34892282	0.12171891874748011	0.32808005726664474
228148	7	Gm20337	1.5514544	1.3769348	0.12194273637239231	0.32844655636980086
228149	7	Ak7	1.5513273	2.2840474	0.1219812273022461	0.328491609365278
228150	7	Atg5	1.5513061	0.24845818	0.1219413126772007	0.32844655636980086
228151	7	Gm49334	1.5507427	3.3756816	0.12212921990131659	0.328807871392087
228152	7	Fam221a	1.5505189	0.9149646	0.12215314778007967	0.3288448702766324
228153	7	Cebpa	1.5491757	0.26255307	0.12245122366302395	0.32959234741012017
228154	7	Fastkd2	1.5486	0.48641273	0.12260145643409794	0.32994170396193095
228155	7	Gm5914	1.547987	0.69414467	0.12275600042831482	0.330275019152381
228156	7	Bcl2l15	1.5469589	2.1889355	0.12302995803310157	0.3309569425976268
228157	7	Angptl4	1.5459241	0.6177482	0.12325228230012339	0.3314721521317604
228158	7	Nop16	1.5447472	0.2800741	0.12352248349428409	0.33208817570958915
228159	7	Gm11696	1.5446012	0.99107367	0.12358111437814509	0.33221813978457887
228160	7	Gm38293	1.5442466	1.2780175	0.12366907911543497	0.3323992581019758
228161	7	Tie1	1.5436609	2.1386402	0.12382869888411104	0.3327728793218253
228162	7	Smarca2	1.5434762	0.22866595	0.12382768053543304	0.3327728793218253
228163	7	Capn3	1.5429218	1.0697783	0.12398459632838867	0.33316410129491103
228164	7	Gm15510	1.542902	3.5157437	0.12402026763558793	0.33323222044628764
228165	7	Rabggtb	1.540972	0.32187903	0.12444308680062974	0.33419306719341146
228166	7	Gm19705	1.5399508	1.317599	0.12470824887837946	0.3348021389728388
228167	7	Pigb	1.5394661	0.4148928	0.12481376334400285	0.33502969432361784
228168	7	Srf	1.5387151	0.5569152	0.12500185927335958	0.33547880536157004
228169	7	Borcs8	1.537498	0.26639578	0.1252829636149151	0.3361494027483711
228170	7	Gm16192	1.5365983	1.0919933	0.12552473835364322	0.33674214395394475
228171	7	Nudt2	1.5362285	0.3801947	0.12560417513491004	0.3368992604806601
228172	7	Laptm4b	1.5353878	0.65640527	0.1258135449086278	0.33740477705124655
228173	7	Olfr56	1.5337473	0.9773941	0.1262259902098665	0.3383422432474678
228174	7	Nit1	1.5314584	0.40329152	0.1267739143206303	0.3396699251249684
228175	7	Apobec2	1.5312228	3.1359007	0.1268761727920574	0.3399157011670704
228176	7	Gm9821	1.5309134	2.1297421	0.12695016446651036	0.3400574968859001
228177	7	Rae1	1.5308583	0.22125731	0.12691493612383728	0.3399913398352315
228178	7	Pdha1	1.5302494	0.21070835	0.12706115626868983	0.34032657136974614
228179	7	Med8	1.5301346	0.2327285	0.12709973768146865	0.34037343486926813
228180	7	Tigar	1.5296198	0.5899423	0.12723908475719953	0.340718345398602
228181	7	Gm13185	1.5294683	3.1331606	0.12731265679514686	0.3408471480886184
228182	7	Trappc5	1.5294012	0.215034	0.12727147648190518	0.3407768195135836
228183	7	Ngrn	1.529253	0.34101948	0.12731885665454803	0.3408471480886184
228184	7	Gpd2	1.5288216	0.2272393	0.12741827417633425	0.34105674018049476
228185	7	Slc26a10	1.5281812	0.96266603	0.12760387964362788	0.3415252307199013
228186	7	Ptpmt1	1.5269325	0.24027224	0.12789029992973353	0.3421500019498986
228187	7	Gm26569	1.5268735	1.4446758	0.12793919697740114	0.34222410220483623
228188	7	Gm15706	1.5268464	0.9022358	0.12793296462820972	0.34222410220483623
228189	7	1700101I11Rik	1.5254785	3.188798	0.12830149089576906	0.3431250022859217
228190	7	Iqcc	1.5253093	0.6735095	0.12831351197516888	0.3431250022859217
228191	7	Eloc	1.5248415	0.16358417	0.12840624531842224	0.34333118313462363
228192	7	Cdc42bpg	1.5244277	1.3316413	0.1285516571630798	0.3436346086410991
228193	7	Ints2	1.5240345	0.3394196	0.12861907716306675	0.343757907722415
228194	7	Lekr1	1.5239228	0.91053915	0.12866338817897532	0.3438478727544407
228195	7	Ccdc189	1.5238695	1.5135026	0.12869337180070917	0.34389953666261347
228196	7	Kif13b	1.5234879	0.23925616	0.12875094562479256	0.34402491355144027
228197	7	Pex12	1.5232708	0.650391	0.1288226917977989	0.34415111227499573
228198	7	Slc24a1	1.5223317	3.04777	0.12908708003675148	0.34463784553597604
228199	7	Gm9856	1.5222663	0.6773989	0.1290735925397584	0.3446303348278729
228200	7	Nkrf	1.5207671	0.69454336	0.12944946444295316	0.34546250694372505
228201	7	Ankrd24	1.5202569	0.6696732	0.12957318420434405	0.34576409829088783
228202	7	Pfkl	1.5196983	0.2924758	0.12970247987241887	0.3460805177818938
228203	7	Prps1l3	1.518279	0.57910305	0.1300707512679942	0.34697713587031814
228204	7	D130058E05Rik	1.5162842	0.81083506	0.13058539209932823	0.3481888061739648
228205	7	Arl4a	1.5162356	0.42305395	0.13058144071916408	0.3481888061739648
228206	7	Npm1	1.5151163	0.09551415	0.13082109603900308	0.348690655222922
228207	7	Adi1	1.5145488	0.33888072	0.13100714742907957	0.3491391303659959
228208	7	Rnf213	1.5141898	0.2397552	0.13108219066376425	0.3492712393967395
228209	7	Gde1	1.5132605	0.28632542	0.13132824250415048	0.34989797305570247
228210	7	Hsbp1l1	1.5131662	1.6494095	0.13138717723664992	0.35002610811638574
228211	7	Isg15	1.5126483	0.73714995	0.13148306437445054	0.35022376176829556
228212	7	Sys1	1.511525	0.18054777	0.1317597977243191	0.3509029802299238
228213	7	Psmd11	1.5108864	0.18572895	0.13192901733810045	0.3512956910332298
228214	7	Galntl6	1.5093206	2.9836743	0.13237927576990802	0.3523517027077894
228215	7	Gm14820	1.5092186	0.96080256	0.13238016954238635	0.3523517027077894
228216	7	Ces1d	1.5084468	3.0118427	0.13260079335539887	0.3529098354853193
228217	7	Gm9970	1.5065696	2.0201764	0.1330739199843929	0.354081471947924
228218	7	Ppm1f	1.5055591	0.45218486	0.133304268215469	0.3545774924703108
228219	7	Smc1a	1.5054985	0.13178834	0.13329132527000434	0.35457227714158035
228220	7	Gm16272	1.50424	1.39471	0.13366629215418094	0.3553940466515594
228221	7	Zfp408	1.5040677	0.44195268	0.13368031357985924	0.3554020589788649
228222	7	Mrps26	1.5023869	0.20665418	0.13410836776603682	0.35645202615413396
228223	7	4933404O12Rik	1.5021465	0.6389402	0.13418814759103165	0.3566347162597998
228224	7	Zfp697	1.5021276	2.068574	0.13421848444170545	0.3566859814540211
228225	7	Gspt2	1.5018783	1.2163596	0.13426631609687015	0.35678372687272014
228226	7	Prepl	1.5017234	0.5826702	0.13429044976711613	0.35679317071959427
228227	7	Eif3h	1.5015013	0.097253904	0.1343203153991821	0.3568391099298933
228228	7	Nop56	1.5001671	0.18071088	0.1346756341616012	0.3576947618082804
228229	7	Pxt1	1.4999306	2.9343657	0.13479276341947913	0.3579764053435307
228230	7	Tomm40	1.4988796	0.1972685	0.13500886989447244	0.3584618728135639
228231	7	Gm32585	1.4984777	2.9856663	0.13517006519672226	0.35880134218049614
228232	7	M1ap	1.4980044	0.88062054	0.1352604475496186	0.35898222849050443
228233	7	Panct2	1.4973903	1.7155426	0.1354409428934177	0.35940538431606983
228234	7	Gcc2	1.4965473	0.23856114	0.13561483334844496	0.3598044629376197
228235	7	Tmem87b	1.4938309	0.38199326	0.1363316187756243	0.36140919975283736
228236	7	Trim11	1.4937918	0.3253221	0.1363481715798152	0.361423404566988
228237	7	Dok2	1.492129	0.55998427	0.1367850802192355	0.3624030116492891
228238	7	Xlr4a	1.4916552	0.4678026	0.13691003694227716	0.3626745530618937
228239	7	Napb	1.4913493	1.6737205	0.13701608391338768	0.36292569408709774
228240	7	Plagl2	1.4909126	0.31515872	0.13709610009975398	0.3631078496981671
228241	7	Gm45620	1.4899998	1.1254829	0.13736243253089514	0.36361154867012274
228242	7	Elac2	1.488725	0.41013288	0.13767645467928694	0.36432900159002857
228243	7	Kif7	1.4883791	1.9874212	0.13780440338221606	0.36453526977453726
228244	7	Eef1aknmt	1.4880073	0.48485547	0.13787114880552773	0.36468195234599937
228245	7	Tnr	1.486176	2.8499258	0.1383910234551331	0.36590718067909483
228246	7	Ggct	1.4859394	0.49633294	0.1384211309474568	0.36595681573612765
228247	7	Zfp568	1.4850497	0.330069	0.13864290637573395	0.36648312389446097
228248	7	Lcn2	1.4847422	0.24487954	0.13865973069697157	0.3664975902810007
228249	7	Armc1	1.483974	0.2435127	0.13892290197442816	0.36713307793618627
228250	7	St7	1.4810785	0.20062037	0.13968892342562053	0.368915875805283
228251	7	Mad2l2	1.4801632	0.3811748	0.1399447589928327	0.3694706426398395
228252	7	2310039H08Rik	1.4790416	0.3024251	0.14024032910601497	0.3702207085459362
228253	7	BC048559	1.4788861	1.2664466	0.1403208347728073	0.37040294918443756
228254	7	A930005H10Rik	1.4785924	0.5261462	0.1403681609755287	0.37045932396239317
228255	7	Gm42889	1.4780345	1.9412777	0.1405447129965396	0.37084231806197104
228256	7	Nudt21	1.4768571	0.14952165	0.14081374312715975	0.3714914618894819
228257	7	Mmp19	1.4763526	0.68313724	0.1409738963805792	0.37185320412936107
228258	7	Hes5	1.4763356	2.763708	0.1410107404398944	0.3719200037449907
228259	7	Zfp449	1.4755586	1.1992749	0.14119918042962035	0.37238659854196393
228260	7	Ceacam2	1.4739405	2.9031177	0.14165667548959082	0.3735016271830893
228261	7	Klhl35	1.4723225	1.6381285	0.1420819010300636	0.37450046996951863
228262	7	C1rl	1.4721975	0.4755944	0.14207856030960256	0.37450046996951863
228263	7	Gm12454	1.4718771	0.86507535	0.14218628702323477	0.3747450173740537
228264	7	Gm5617	1.4709421	0.3988867	0.1424211774134171	0.37533345310338617
228265	7	Pdcd11	1.4700505	0.26170185	0.1426563772226288	0.37592260814640827
228266	7	C4b	1.4700094	3.0154014	0.1427136449265743	0.3760121380854723
228267	7	Hfe	1.4694673	0.5121743	0.14281277367167822	0.37624261205742987
228268	7	Gm44699	1.4685702	1.1826353	0.1430848069969834	0.37686703203659694
228269	7	Etfrf1	1.4683613	0.44729382	0.14312042740074887	0.37692229181236364
228270	7	Acad10	1.465271	0.698773	0.143969898608713	0.37890839605911675
228271	7	Mrps10	1.4643549	0.2528758	0.14420586906300398	0.3794483038767846
228272	7	Eci1	1.4640783	0.27412352	0.1442798187990105	0.3796119492905919
228273	7	Pgpep1	1.4640421	0.5959503	0.14430077060601182	0.37963613753142905
228274	7	Psma2	1.462788	0.11505002	0.14461256307479187	0.38039442817604124
228275	7	Bpi	1.4607841	2.8668625	0.1452294888348553	0.3818616562034481
228276	7	Cntln	1.4599177	0.21300085	0.14541133823944025	0.3822152948301366
228277	7	Gm46411	1.4595745	1.5650157	0.14554523402280706	0.382536097823213
228278	7	Spata5l1	1.459452	1.9213841	0.14558790369343233	0.3826170987908959
228279	7	Ntan1	1.4582871	0.21364932	0.14586436274365563	0.38321887993666415
228280	7	Ruvbl1	1.4577427	0.2146322	0.1460129587812768	0.3835468543822555
228281	7	Cenps	1.4537787	0.29913312	0.1471168740064565	0.38613246030180104
228282	7	Gm15478	1.4533619	0.6451209	0.14723819053452994	0.3863880532876399
228283	7	Glt8d1	1.4476426	0.36490312	0.14882452879453004	0.3904240462062401
228284	7	Fopnl	1.4464781	0.27461967	0.14914635284103653	0.3911094174647259
228285	7	Coq9	1.445824	0.3402501	0.14933787045601443	0.39148444994664516
228286	7	Prg2	1.4456127	1.5701767	0.14939813368081611	0.3915788394235127
228287	7	Gm10373	1.4450244	1.5795156	0.1495973451597673	0.39206915218997057
228288	7	Mansc1	1.4440818	1.0512621	0.14984227478858542	0.3926791951156062
228289	7	4930447F24Rik	1.4439819	2.7031584	0.14988995303776978	0.39274038498437225
228290	7	0610009B22Rik	1.4439306	0.28500623	0.14986018542149543	0.39269425748871045
228291	7	Mppe1	1.442616	0.29749313	0.1502291871558303	0.39356536323540553
228292	7	Ndufa7	1.4421178	0.11573262	0.1503542986373809	0.39382921351667044
228293	7	Pts	1.4418513	0.2192382	0.15044975889776782	0.39398336570470693
228294	7	E330009J07Rik	1.4417775	0.6099831	0.15047990969416172	0.39403036207507747
228295	7	Azi2	1.4415563	0.26189414	0.1505291114095608	0.39412723144668554
228296	7	Gm13881	1.441018	2.6601896	0.15072656780785224	0.3946122257739472
228297	7	Gm15401	1.4404848	1.8136324	0.15087843218335362	0.3949777881676603
228298	7	Lnx1	1.4399154	1.5146902	0.15102579965275256	0.3953315199926033
228299	7	Gm10552	1.4385606	1.2980154	0.15140429465404615	0.39625802992870734
228300	7	Dok3	1.4385145	0.213181	0.15138387346736693	0.3962367035887644
228301	7	Pik3c2b	1.438015	1.1705434	0.15155633111955413	0.39655950291967945
228302	7	Rnf185	1.4367528	0.41573647	0.15189738990589727	0.397355301450478
228303	7	4932443L11Rik	1.4358841	1.5893391	0.15217301239552078	0.3979711988076929
228304	7	Lpcat2	1.4349341	0.42936045	0.1523989202532513	0.39844129397493494
228305	7	Ado	1.4338167	0.3374142	0.15272543251572981	0.39913334257753386
228306	7	Cetn3	1.4308658	0.17528981	0.15356557889855918	0.40103682603889684
228307	7	Spats1	1.4303842	1.4887953	0.15374082245656212	0.40142729508572633
228308	7	Prrc1	1.4299113	0.2319605	0.15383839264330476	0.401586864883711
228309	7	Selenok	1.4292638	0.14003359	0.15402191584503902	0.4019359501271363
228310	7	Magohb	1.4289321	0.22142583	0.15411782347298747	0.40215372574548397
228311	7	Rdh5	1.4287107	0.8725006	0.154203519184394	0.4023448214310122
228312	7	Exd1	1.4271675	2.5175135	0.15467639072380798	0.40330219393142286
228313	7	Mrfap1	1.4268352	0.12108443	0.15470546462498658	0.40330219393142286
228314	7	D8Ertd738e	1.4265106	0.12849687	0.15480637701961264	0.40330219393142286
228315	7	Fuz	1.4241645	0.57331026	0.1555146022580428	0.40330219393142286
228316	7	Med17	1.4233872	0.26513427	0.15572470650479855	0.40330219393142286
228317	7	Cdc45	1.4229186	0.24844822	0.15585965287642994	0.40330219393142286
228318	7	Ldha	1.4224124	0.114195414	0.15598113641436676	0.40330219393142286
228319	7	Chek1	1.4217445	0.35377267	0.1562097062229627	0.40330219393142286
228320	7	Dus4l	1.421464	0.42154503	0.15629040194660943	0.40330219393142286
228321	7	Morc3	1.4214182	0.1577474	0.156277220253807	0.40330219393142286
228322	7	Glt8d2	1.4212273	1.9438629	0.15638988511754642	0.40330219393142286
228323	7	Cep104	1.4211992	0.4512694	0.15636639242957262	0.40330219393142286
228324	7	Nat2	1.4210379	0.5982601	0.15641756227960527	0.40330219393142286
228325	7	Tm9sf2	1.4203433	0.16866043	0.1566026341918953	0.40330219393142286
228326	7	Atg2a	1.4192247	0.35305047	0.15693466034509873	0.40330219393142286
228327	7	Ambp	1.4166752	21.977745	0.15773063187657954	0.40330219393142286
228328	7	Sptbn4	1.4166175	1.4714861	0.15771738906450244	0.40330219393142286
228329	7	Tagln2	1.4163866	0.08968067	0.15771755959157016	0.40330219393142286
228330	7	Cct6b	1.4162813	1.3224049	0.15782149279986654	0.40330219393142286
228331	7	Ralgps2	1.4161913	0.47806033	0.1578189454171108	0.40330219393142286
228332	7	Rbm15b	1.4157639	0.35287106	0.15794676780828043	0.40330219393142286
228333	7	Fam3c	1.4151348	0.30129474	0.158129847485436	0.40330219393142286
228334	7	2810006K23Rik	1.4140382	0.34154332	0.1584552081559438	0.40330219393142286
228335	7	Taf1c	1.4130081	0.52027553	0.1587566295027706	0.40330219393142286
228336	7	Gm5535	1.4127363	1.2946103	0.15885956177934962	0.40330219393142286
228337	7	Utp23	1.4084038	0.31185758	0.1601073107679301	0.40363237495465437
228338	7	Ranbp6	1.4080213	0.6646514	0.16022907279946658	0.40363237495465437
228339	7	Rbm43	1.4078724	0.30506352	0.16026220273011488	0.40363721642440825
228340	7	Yeats4	1.4040842	0.18440302	0.16138297287219933	0.4046445263223646
228341	7	Gm50333	1.403859	1.7537245	0.1614917179799688	0.40468190055116987
228342	7	4930523C07Rik	1.4037788	0.18499231	0.16146864177761683	0.40468190055116987
228343	7	Sde2	1.4036311	0.23223947	0.16152203338780816	0.4047264547891947
228344	7	Tcp11x2	1.402595	6.96189	0.16188610665069586	0.40498480636912665
228345	7	Gm5580	1.4016932	6.630839	0.162154893798556	0.40520984409764954
228346	7	Mns1	1.3996817	0.3368486	0.16270504537293184	0.4059061818626664
228347	7	C2	1.3987945	1.0051782	0.16298915179728782	0.40619963587411434
228348	7	Bicd1	1.398516	0.5825632	0.16305626314557553	0.40623771216282517
228349	7	Eri3	1.3965263	0.20154107	0.16364234422208623	0.40706962982928396
228350	7	1010001B22Rik	1.3925656	2.5450723	0.1648826877370036	0.4086751463439965
228351	7	Copb2	1.3918811	0.17932308	0.16504703015207495	0.4088313960019865
228352	7	Gmppb	1.3907522	0.3644852	0.1653974260195985	0.4093957239666353
228353	7	4930481A15Rik	1.3904812	0.66047746	0.16548604973649406	0.40951043165420764
228354	7	Mrps7	1.3898773	0.21308859	0.16565697967325357	0.40990199614735323
228355	7	Xlr4b	1.3897889	0.41616422	0.16569063041019808	0.4099226928516844
228356	7	Hao1	1.3891466	5.695045	0.16593194620314816	0.41013833008421496
228357	7	Amz2	1.3888155	0.31600466	0.16598115037106959	0.41013833008421496
228358	7	Gtpbp8	1.3883495	0.37167808	0.16612329583354724	0.4103953423583982
228359	7	Gm46404	1.3883048	2.0323203	0.1661753804394788	0.4104297990260872
228360	7	4930556J24Rik	1.3878593	0.66403663	0.16627644800803468	0.41052239813316566
228361	7	Mtmr7	1.3876301	1.4233401	0.16636654754501448	0.41068203639715095
228362	7	Gm43259	1.3874145	1.2248027	0.1664295339084043	0.4107747061972893
228363	7	Gm14403	1.3868386	2.3606684	0.16661998964701338	0.4111504880574346
228364	7	Itprip	1.3853712	0.47171062	0.16703059490070704	0.41172314757705203
228365	7	Oxld1	1.3852152	0.40428388	0.16707797106101993	0.4118084871880365
228366	7	Bcl2l12	1.3832628	0.27091342	0.16767378337112296	0.4127742582071535
228367	7	Ykt6	1.3819153	0.27849075	0.16808679184609862	0.4133600771470085
228368	7	Sgf29	1.3818517	0.22963984	0.1680990507526584	0.4133600771470085
228369	7	Spata33	1.3817887	2.3511004	0.16816714908393368	0.41338850124287213
228370	7	Tmem79	1.3813754	0.835802	0.1682690696111173	0.4135625861974709
228371	7	Smco4	1.3810478	0.32690763	0.1683558477098692	0.4136948701697874
228372	7	Ghrh	1.3775319	5.4111257	0.16948727359850904	0.4158079156041918
228373	7	Cox18	1.3773208	0.36971772	0.16951027791426315	0.4158079156041918
228374	7	Gm16286	1.3771065	0.16467257	0.16955877734233774	0.41589111033007037
228375	7	Cfap61	1.3767363	2.356053	0.16971939062955874	0.4160893976851915
228376	7	G730003C15Rik	1.3758941	1.731925	0.16997502510038673	0.41646912502019323
228377	7	Gm17590	1.3756201	0.48631153	0.17003227247933853	0.41654616809074463
228378	7	Gpld1	1.3755915	1.6895374	0.17006651862813876	0.4165668477678543
228379	7	Acbd6	1.3753101	0.18418744	0.17011648848391284	0.416657635198878
228380	7	Ptges	1.374604	0.581306	0.17034770218784145	0.417084395179714
228381	7	Gm9750	1.374567	1.4208689	0.17038151276759536	0.417084395179714
228382	7	Smim1	1.3743559	0.78497255	0.1704342744543882	0.41711954101230875
228383	7	Gm47376	1.3740996	2.3432693	0.17054037011819229	0.4172142212609712
228384	7	Topors	1.3739125	0.23697607	0.17055065639072076	0.4172142212609712
228385	7	Creb3l1	1.3738621	0.85559875	0.17059256557774197	0.4172142212609712
228386	7	Fam20c	1.3737994	0.56411237	0.17059898752630517	0.4172142212609712
228387	7	Gm43254	1.373241	1.3916607	0.17079245199138843	0.4175213981217511
228388	7	Sf3a3	1.3731573	0.18967721	0.17078734153214142	0.4175213981217511
228389	7	Egln2	1.3727683	0.2754525	0.17090967305939875	0.4176498413862964
228390	7	1500002F19Rik	1.372609	2.2932422	0.1709987926345307	0.4178238631593466
228391	7	Pdia4	1.3719761	0.19476455	0.17115524754855982	0.4180600939894691
228392	7	Smarcal1	1.3714961	0.3629879	0.17131119755082236	0.41826246643010767
228393	7	Gm45442	1.3713651	1.8278577	0.17138333817948662	0.4183640145518604
228394	7	C030010L15Rik	1.3696637	2.4608862	0.17191833768949707	0.41938462037348717
228395	7	Msl3l2	1.3692918	0.6951371	0.17200581959408645	0.4195029378618126
228396	7	4930544I03Rik	1.3692073	1.774785	0.17205638612283752	0.41957037370606015
228397	7	Uap1	1.36882	0.2770205	0.1721415369255513	0.4196643171900513
228398	7	B3galt4	1.3688064	0.531908	0.1721499788411398	0.4196643171900513
228399	7	Tmem29	1.3684604	0.38151568	0.17226143556459608	0.4197766945916014
228400	7	Snhg4-1	1.3676972	0.90560144	0.1725121406887055	0.42010310561740427
228401	7	Gdf3	1.3676157	1.9019377	0.1725540755046122	0.42017353358035364
228402	7	Eef1akmt4	1.3669164	0.36885506	0.17273592818255168	0.4204577938255325
228403	7	Gm43177	1.366211	5.0842423	0.17300815524102522	0.4210251978677727
228404	7	Aamp	1.3654348	0.18759431	0.1731940061131823	0.42127393041755085
228405	7	Zfp574	1.3650057	0.42777467	0.17334141701349284	0.42147756346120624
228406	7	Pcsk5	1.3649528	5.205263	0.17340291381574685	0.42147756346120624
228407	7	Sec16b	1.3630085	1.679687	0.17399809781351305	0.4222884000606692
228408	7	Fancf	1.3624793	0.57364875	0.1741423354046264	0.4225749297913392
228409	7	Glod5	1.3622216	4.7234364	0.17426090464264588	0.42273555994383233
228410	7	Rab18	1.3613046	0.19797939	0.17449077544555633	0.42308822381542655
228411	7	Tomm5	1.3611528	0.14264478	0.17453733648069314	0.4231200214458371
228412	7	Suclg2	1.3611451	0.22311962	0.17455085421418384	0.42312102103454763
228413	7	Tgm3	1.3611332	1.1960748	0.17458157904840288	0.4231637283150702
228414	7	Tmem14c	1.3608181	0.1287251	0.17464551674864232	0.42325515341139963
228415	7	Med19	1.3606215	0.25003922	0.17471593916576791	0.4233248012810985
228416	7	BC051019	1.3596462	4.871901	0.1750744228711631	0.42399212636571
228417	7	Bag4	1.3595127	0.29259324	0.17506848242832873	0.42399212636571
228418	7	Hsdl1	1.3580853	0.33927646	0.1755178681520782	0.42485904117243944
228419	7	Gnal	1.3578577	1.0717853	0.17560789184051334	0.4249813654120991
228420	7	Flot2	1.3577847	0.18963465	0.17560123183035736	0.4249813654120991
228421	7	Nr6a1	1.3565283	0.32415444	0.17600272649081752	0.4257773136132575
228422	7	4930449C09Rik	1.3564178	4.7698245	0.17609809678268307	0.4259761109407137
228423	7	Zfand2b	1.3539238	0.32226312	0.17683888649298432	0.4276078706794856
228424	7	Pdcd7	1.3529558	0.27936623	0.17715101427056704	0.42820962639072224
228425	7	Gm28068	1.3522484	1.3652891	0.17739808506073268	0.42863901917907615
228426	7	Cdc34	1.3510352	0.23372416	0.17776205799244169	0.4293256885356053
228427	7	Gm39228	1.3503735	4.4418154	0.17802447661384474	0.4296380813241584
228428	7	Pld1	1.3498855	0.44247347	0.17812575549701168	0.42983927316967435
228429	7	1110019D14Rik	1.349604	0.62695146	0.178231012353945	0.4299146970465408
228430	7	Lars	1.349532	0.17550562	0.17823732427998507	0.4299146970465408
228431	7	Gpatch4	1.3491942	0.22217113	0.17834692972253507	0.4300947843607535
228432	7	Kcnk12	1.3484381	0.20196944	0.17858282142104537	0.4305350188470632
228433	7	Gadd45gip1	1.3483353	0.18092734	0.17862298392819934	0.43059969081653426
228434	7	Phospho2	1.346305	0.35313344	0.17928011338251398	0.4317003088206926
228435	7	Gm32031	1.3462034	0.6289394	0.1793219535060267	0.4317688560590333
228436	7	Gm11131	1.3453295	1.3554313	0.17962086116887882	0.43229512662679254
228437	7	9530068E07Rik	1.3452553	0.20618083	0.17961404761343822	0.43229512662679254
228438	7	C78197	1.3450397	2.2058787	0.17972774714278103	0.43235899294030466
228439	7	Btbd8	1.3449347	0.46168578	0.17972766119770292	0.43235899294030466
228440	7	Gapdhs	1.3445721	1.0400839	0.17986361845060442	0.4326213801159364
228441	7	Smcr8	1.3435038	0.49530813	0.1801897885666658	0.4332122655196494
228442	7	Gm10655	1.3405497	2.1900215	0.1811746063659357	0.4350939706285778
228443	7	Rbakdn	1.3386489	1.3623102	0.1817883096594096	0.43636335017829514
228444	7	Aspa	1.3362008	2.181677	0.18259394460726067	0.4377536270579949
228445	7	Gm3854	1.3353462	4.148681	0.18288402728133757	0.43822129321695596
228446	7	Pifo	1.3350091	1.6259074	0.18297880882059692	0.4383833349348317
228447	7	Daam1	1.3349344	0.26543942	0.1829659582628877	0.4383833349348317
228448	7	Ropn1l	1.3344729	0.80636686	0.1831413869321146	0.43872291976077316
228449	7	Kdm4d	1.3340585	1.3868443	0.183284185315754	0.43895209606886976
228450	7	Ube4bos1	1.333821	0.9524754	0.18335463949260417	0.4390882577257245
228451	7	Otos	1.3333035	0.7530982	0.18351725161654212	0.4393473220889573
228452	7	Tmem63b	1.3331822	0.56808186	0.18354883806579556	0.43935778364414857
228453	7	Ralbp1	1.332925	0.13259996	0.18361563483697202	0.43944392604334215
228454	7	Hsd17b10	1.3326817	0.17870302	0.18369979276512796	0.43955617796004753
228455	7	4833418N02Rik	1.3313581	0.8830502	0.18416047883507233	0.4403973942425854
228456	7	Krcc1	1.3308626	0.15563734	0.18429340964849983	0.44058474816078974
228457	7	Ppp1r42	1.329591	0.93494266	0.18473793184922138	0.44135332748882355
228458	7	Eif6	1.3282533	0.14705308	0.18515181997355049	0.44224396387260867
228459	7	Slc39a9	1.3269671	0.29265046	0.18558918238694103	0.44302424520263
228460	7	Mbnl3	1.3265913	0.21983856	0.18570743959552308	0.44324317252761575
228461	7	Smim27	1.3264596	0.29739884	0.1857564008742879	0.44332725891685837
228462	7	9430069I07Rik	1.3249661	0.9355659	0.1862732693340135	0.4442652562397843
228463	7	Kcnd2	1.323524	3.9897487	0.1867761749921266	0.4452015936357179
228464	7	Gm26981	1.322762	1.6166553	0.18701345304161449	0.44563557051454467
228465	7	Gm45646	1.3210539	3.9604316	0.18759870124580857	0.446667527169777
228466	7	Chd1l	1.3203679	0.2749479	0.187775417577757	0.44702235156433145
228467	7	Rimbp3	1.3200468	4.0631733	0.1879348812075792	0.4473360052099603
228468	7	Ip6k2	1.319571	0.3772981	0.18804397326176694	0.4475296860334223
228469	7	4930549C15Rik	1.319173	0.77138114	0.18819397462201856	0.4478206562976483
228470	7	Gtf2i	1.3191414	0.17722008	0.1881812716134075	0.4478206562976483
228471	7	Pou4f1	1.3190051	4.3530736	0.1882828224141426	0.4479161331181519
228472	7	H2-Q4	1.3180296	0.368842	0.18856627312214774	0.4484421548336522
228473	7	Ubxn2a	1.3174618	0.28789937	0.18875072822656952	0.4487155593493133
228474	7	Rtl8a	1.3174393	1.3309144	0.18877296473467708	0.4487353806084365
228475	7	Rfx5	1.3173712	0.5186852	0.188790891514902	0.4487449549768185
228476	7	Gtf2ird2	1.3163502	0.34247893	0.189122462528228	0.44936766449708343
228477	7	Tsga10ip	1.3161902	4.2498646	0.18922281420786752	0.44957302078999273
228478	7	Lbx2	1.3153524	3.8541563	0.18950183746250765	0.45016969496832626
228479	7	Pfkfb4	1.3147006	0.317823	0.18966597938956137	0.45049332822565863
228480	7	Tceal8	1.3143713	2.1446111	0.1898214607726319	0.45079629882347877
228481	7	Pcmt1	1.3134521	0.15600438	0.1900868027073892	0.45139324155713206
228482	7	4933416M07Rik	1.3129759	4.011877	0.1903000425575286	0.4517999245541855
228483	7	Pip5k1bos	1.3127683	2.062574	0.1903584931806872	0.4518772817722152
228484	7	Kcnk6	1.3119124	0.52923477	0.19061785109252777	0.45238811675781765
228485	7	Enpp1	1.3116981	0.94387364	0.19070528306181728	0.45250180845320376
228486	7	Ccdc34	1.3116143	0.17531969	0.19070780237944446	0.45250180845320376
228487	7	1600002D24Rik	1.3110762	3.9139578	0.19094217424827933	0.4529247695084819
228488	7	Engase	1.310595	0.69152296	0.19106784838815952	0.4531230022814836
228489	7	Gm12107	1.3099773	4.240996	0.19131447115769099	0.45347470933097506
228490	7	Tal1	1.3091314	1.1157575	0.19157339361091494	0.4538693953831826
228491	7	C130083M11Rik	1.3080331	3.7300105	0.19196885173630035	0.4545164144258763
228492	7	Ap2s1	1.3079869	0.13845123	0.19192927038407945	0.45448689555844995
228493	7	Tmem191c	1.3079064	0.6814869	0.19197919666498406	0.4545164144258763
228494	7	Son	1.3077267	0.08990164	0.19200870378594406	0.4545529410788231
228495	7	8430429K09Rik	1.306742	0.61431825	0.19237105357610576	0.4551771224447161
228496	7	Gm16548	1.3064598	2.0866308	0.19249017941698277	0.45542561429405726
228497	7	4933421O10Rik	1.3059121	0.613118	0.19264916350951322	0.4556681972943695
228498	7	Cfap298	1.3052495	0.3163589	0.19287214447667603	0.4561621900647544
228499	7	Jmjd4	1.3049864	0.85085094	0.19297696341425757	0.4563098169615293
228500	7	Tsr3	1.3038341	0.3286401	0.1933512762744301	0.4571279515082199
228501	7	Slc16a6	1.3026614	0.2537353	0.19374735859936212	0.457963776245626
228502	7	2010109A12Rik	1.3007897	1.2697852	0.19441575171158418	0.45930828038637544
228503	7	Rapgef3os2	1.3007132	3.6333473	0.194460604075207	0.45934701954727336
228504	7	Ltbp3	1.3002399	1.2761883	0.19460079419966247	0.45957729804186254
228505	7	Denr	1.3002071	0.15822566	0.19457904337824014	0.4595595460504654
228506	7	Gm34086	1.2999568	2.1897898	0.19471393257356312	0.4597772271681459
228507	7	Pi16	1.2992969	0.3041662	0.19489434231089256	0.46013592218277716
228508	7	Frat1	1.2986587	0.5223168	0.19512740373021928	0.46061880213744677
228509	7	Cabcoco1	1.2983664	0.5850329	0.19523097244403967	0.4607959044029728
228510	7	Hgh1	1.2976832	0.49910602	0.19546371948592361	0.46121038129960756
228511	7	Tcam1	1.2976421	1.5201144	0.19549755420248296	0.46122280124087434
228512	7	Ydjc	1.2968326	0.26311398	0.19574540334728754	0.4615377267560451
228513	7	Cbarp	1.2961942	1.5778123	0.19599472759781134	0.4620063147356555
228514	7	Taf5	1.2953476	0.31832117	0.19625717008123236	0.46249428285649263
228515	7	Ppt2	1.2953271	0.3085163	0.19625889534378108	0.46249428285649263
228516	7	Tmem141	1.2953104	0.30234778	0.196265693161643	0.46249428285649263
228517	7	Ndufa13	1.2948096	0.094919816	0.19641809268521973	0.46275208263536227
228518	7	4932441J04Rik	1.294758	4.4585595	0.19650815808082647	0.4628629453416184
228519	7	Uba7	1.2946404	0.33525524	0.1964978121552295	0.4628629453416184
228520	7	Gm5600	1.2936971	3.5686255	0.19686983644463893	0.4634781638800942
228521	7	Trmt6	1.2936589	0.20758228	0.19683467669410828	0.4634781638800942
228522	7	Gm28307	1.2935965	3.6509407	0.19690710528362634	0.4635321036228334
228523	7	Msh6	1.2935859	0.2812564	0.19686477759842916	0.4634781638800942
228524	7	Cops7a	1.2920868	0.26870444	0.19738166579811264	0.46427688051565386
228525	7	Lonp1	1.2917475	0.2803938	0.1974976472913207	0.464515847632227
228526	7	Sap18	1.2911122	0.18823606	0.197715199687301	0.4649597885573749
228527	7	Gsta4	1.2911011	2.1473231	0.1977588249214828	0.46499464142560587
228528	7	Acap1	1.2892196	0.25887123	0.19837713841729307	0.46614296149495804
228529	7	BC002059	1.2885786	0.37980068	0.19860566085116463	0.4666459767295467
228530	7	Odf3b	1.288359	2.0045698	0.1987093487943448	0.4668556276505761
228531	7	Gm20650	1.2873962	1.294083	0.1990277703099999	0.4674413324596494
228532	7	Fcgr4	1.2849002	0.70100236	0.19988236555786662	0.4691336183775284
228533	7	Trmt10c	1.2834641	0.3109412	0.2003818235885945	0.47016127304124894
228534	7	Ckm	1.2832217	0.57334775	0.20047529960023797	0.470293255799495
228535	7	B4gat1	1.2828709	0.45634088	0.2005925231763813	0.47049256834527037
228536	7	C1qbp	1.2828513	0.12590908	0.20057075789828016	0.47047569670908695
228537	7	Malsu1	1.2821274	0.21855794	0.2008490496935217	0.47099160505556664
228538	7	Spag6l	1.2819268	1.488619	0.2009507326774909	0.4711040327368115
228539	7	Cd59a	1.2796913	0.825854	0.2017175345478803	0.4726848831770114
228540	7	A730063M14Rik	1.2791917	0.7637076	0.20189585285108147	0.4730340714912929
228541	7	Fbxo6	1.2791432	0.36304796	0.20189285824646935	0.4730340714912929
228542	7	D030028A08Rik	1.278087	0.3761407	0.202265509555077	0.4736595518601013
228543	7	Pdcd6	1.2776183	0.14298227	0.20241675448549884	0.4738762479384247
228544	7	Dkc1	1.2771876	0.15777574	0.20257337527320776	0.47420852625223214
228545	7	Gm2396	1.2771448	1.4965086	0.20261935804191064	0.47424739696542895
228546	7	Rasl11b	1.2767702	0.88467824	0.20274638127484265	0.4745020509728342
228547	7	Gm26724	1.276711	0.45028567	0.20275755111259436	0.4745020509728342
228548	7	Gm29340	1.2763646	3.3538814	0.20291858165910012	0.47484448267345847
228549	7	P3h3	1.2752038	1.2271441	0.2033053987141257	0.47571518356894205
228550	7	Tmem215	1.2751609	1.98056	0.20333168978715624	0.47572915579681785
228551	7	Tspan7	1.2744435	3.3495047	0.20359684614645565	0.47624819819969105
228552	7	9330020H09Rik	1.2731882	0.64803106	0.20401033023681517	0.47708804302664165
228553	7	Gm48914	1.271455	1.4746865	0.2046412492144175	0.4783902231653525
228554	7	Med28	1.2709458	0.17254764	0.2047828353591869	0.4786865495516006
228555	7	Cenph	1.2704144	0.21677221	0.20498315136778533	0.47905074376115214
228556	7	Cry2	1.2691296	0.40861243	0.2054414953666594	0.47991347365660697
228557	7	Gm807	1.268804	1.473763	0.20558085544639365	0.48016953620359293
228558	7	Selenon	1.2679691	0.39821422	0.2058547221579891	0.48063534564599625
228559	7	Lias	1.267232	0.2720977	0.20611649182899128	0.4812117329662891
228560	7	Cmtm8	1.2672123	0.8054355	0.2061332283587719	0.4812160094570723
228561	7	Cyb561	1.2671894	1.061641	0.20615099672208934	0.48122269396062295
228562	7	Cdr2l	1.2669739	3.2641487	0.20625186617796112	0.4813537481149091
228563	7	Gm27206	1.2660182	3.3350306	0.20659207364947563	0.4820431950456725
228564	7	Hnrnpf	1.2647926	0.07180551	0.20695739894041426	0.48268630948423136
228565	7	Etaa1os	1.2613957	1.0815324	0.20822575006087343	0.4853639857386008
228566	7	Rad51d	1.2610534	0.36644623	0.20833589971599925	0.48554721062643175
228567	7	Fam120c	1.2609857	0.30593485	0.20834947209374297	0.48554721062643175
228568	7	Wdr27	1.2607675	0.9448484	0.2084476898394399	0.48570598398933
228569	7	Psma4	1.2606908	0.10710555	0.20844243330726203	0.48570598398933
228570	7	Aco2	1.2599263	0.15369287	0.20872392160241535	0.48627944384872146
228571	7	B4galt1	1.2588634	0.15485726	0.2091024891265588	0.487020845761079
228572	7	Srsf6	1.2584246	0.14197078	0.2092659298639424	0.48736635732433414
228573	7	Rrp1	1.2580267	0.13986619	0.20940409659172377	0.4876529618119153
228574	7	Surf1	1.2567539	0.23581858	0.2098744057831368	0.4886777055469749
228575	7	Hgf	1.2557529	0.41904113	0.21024118551409113	0.48949642428123935
228576	7	Pax8	1.255639	1.946051	0.21031651122533604	0.48960607680941676
228577	7	Arxes2	1.2553434	1.4694415	0.21041675021743556	0.4897992211622296
228578	7	Fam219b	1.2539752	0.43857202	0.21089157275949322	0.4908337167036475
228579	7	Gpr15	1.2537736	3.1414275	0.21100192443921295	0.49099836773698435
228580	7	Ppil3	1.2537061	0.22976732	0.21097844926344553	0.49099836773698435
228581	7	Creld2	1.253309	0.24178986	0.2111260966505173	0.4911282858810768
228582	7	4921531C22Rik	1.2533073	0.6382725	0.21113983175461024	0.4911282858810768
228583	7	Rbfa	1.2530664	0.16451934	0.211207889348462	0.4912512005982598
228584	7	Pomc	1.252545	1.4606897	0.21143509897973425	0.4916734086473423
228585	7	Fitm1	1.252375	1.4624122	0.2114943941230258	0.4917404586386296
228586	7	Olfr658	1.2510248	3.116003	0.21200186419604589	0.4927891895278193
228587	7	Gm15243	1.2507602	0.85499656	0.21207332109205748	0.4928934210637994
228588	7	Gm26737	1.2507406	1.437617	0.21208187466450787	0.4928934210637994
228589	7	Oaz2	1.2492701	0.3011107	0.21259790974639498	0.49402160026429454
228590	7	Acin1	1.2489184	0.10632612	0.21270890629397604	0.49420838720547716
228591	7	Fbxl21	1.2471977	3.0886307	0.21339765342456513	0.49563028835806844
228592	7	Guca1a	1.2469624	0.32105553	0.21344965143156247	0.49567974150323135
228593	7	Exosc3	1.2469404	0.17773244	0.21344209179181406	0.49567974150323135
228594	7	Aamdc	1.2467563	0.26687777	0.21351407719465654	0.4957936921969707
228595	7	Calr3	1.2466011	1.2398295	0.2136006110203377	0.49595895918033966
228596	7	Rprd1b	1.2457981	0.20753062	0.21386788380073946	0.4965081251449395
228597	7	Prelid3b	1.2454387	0.19329607	0.2139937450449826	0.4967272078352244
228598	7	Dctd	1.245437	0.35060528	0.21400840800929105	0.4967272078352244
228599	7	2810402E24Rik	1.2452027	0.42869073	0.2140946082097764	0.49685584536090005
228600	7	Npm3	1.2450594	0.13023764	0.21412394795203377	0.4968882184704494
228601	7	Btg3	1.245016	0.28562456	0.21415904158975171	0.4969339382468538
228602	7	Tnfrsf14	1.244686	0.6492967	0.21429038438319037	0.49716724275622914
228603	7	Gm34411	1.2441782	3.1995416	0.214505316556168	0.4975586357017343
228604	7	Zfp976	1.2438793	0.6951062	0.2145890494534555	0.49768134836967637
228605	7	Prex2	1.2437967	3.0729437	0.21464638538676215	0.4977428139479281
228606	7	Gm17130	1.2437828	1.0420836	0.21462261166892066	0.49772343343936015
228607	7	Tnk1	1.2437143	3.0841956	0.21467579349053667	0.497746691011855
228608	7	Dpagt1	1.2425038	0.28376353	0.215078887117969	0.4983877807716032
228609	7	Lcorl	1.2410725	0.12685211	0.21558945817900949	0.49946335008377585
228610	7	Ndufaf4	1.2407749	0.225983	0.21571171374539203	0.49967487372533553
228611	7	B4galt4	1.2405763	0.26613057	0.2157895482286237	0.4997476044838494
228612	7	Ammecr1	1.2400931	0.2447899	0.21596095859773828	0.50007283291161
228613	7	1810021B22Rik	1.2397224	0.7410523	0.21612046505072052	0.5004062919268188
228614	7	Gm50013	1.238495	0.6195046	0.21657607549667937	0.5012860930192621
228615	7	Pdcd2	1.2369021	0.26300177	0.21715295055964284	0.5023645859679442
228616	7	Taf7	1.2357457	0.24537668	0.21757201442360474	0.5032619327755052
228617	7	Ubl5	1.2348579	0.08697902	0.21789237019183103	0.5038946396399582
228618	7	9430002A10Rik	1.2341352	1.8137392	0.2182087890780552	0.5045541047177605
228619	7	Gm20406	1.2339547	1.4911526	0.21827547660721627	0.5046482547767444
228620	7	Gm42413	1.2339278	1.2436613	0.21828076807152433	0.5046482547767444
228621	7	Cenpk	1.2336245	0.22282349	0.21836926767013848	0.5047444284076525
228622	7	Yipf4	1.2330747	0.18006264	0.21855976263374072	0.505076264862426
228623	7	Pp2d1	1.232308	1.8140843	0.21888825505909484	0.5057629859613495
228624	7	Ethe1	1.2320366	0.14426784	0.21894211987378903	0.5058512438990377
228625	7	Mtg1	1.2315222	0.43549493	0.21916054174932012	0.5062636785553564
228626	7	Gsta2	1.2315112	4.180805	0.21920018373105002	0.5063025562985177
228627	7	Rexo1	1.2314572	0.20269726	0.21916767128688025	0.5062636785553564
228628	7	Nans	1.231084	0.17488146	0.21930629689692185	0.5065114172411488
228629	7	Slc7a14	1.230874	2.9614842	0.21942938809969467	0.5067594580963335
228630	7	Gm14123	1.2305728	3.2903814	0.219548318834054	0.5069978557954558
228631	7	Tmem59	1.228986	0.11221475	0.2200821931451428	0.5081580267384739
228632	7	Zbtb25	1.2287534	0.30912027	0.22018657775536143	0.5083626894600686
228633	7	1700010I14Rik	1.2286854	0.62316346	0.22022322133960354	0.5083745834527699
228634	7	Rer1	1.2283005	0.12901464	0.22034324853113302	0.5086075206225551
228635	7	6530409C15Rik	1.2272096	0.37528414	0.2207661555195449	0.5094457935175489
228636	7	Gm17017	1.2267457	2.9932203	0.22097860536795838	0.5098631639326738
228637	7	Nynrin	1.2262534	0.92536855	0.2211370215547168	0.510155761194397
228638	7	Gstt3	1.2261205	0.7094323	0.22118836813128473	0.5102013040999256
228639	7	Gm49484	1.2260036	2.9197574	0.22125749604504666	0.510324297564679
228640	7	Akip1	1.2255601	0.3006918	0.22138341881542473	0.5105782598667621
228641	7	F3	1.2255359	2.9147258	0.2214355894444463	0.5106621029145281
228642	7	Tomm70a	1.2248913	0.17317879	0.2216298469348076	0.5110370831407798
228643	7	Sirt4	1.2248588	0.75656205	0.22166509704753093	0.5110818626920363
228644	7	Gm10638	1.223802	1.8201605	0.22207889853222312	0.5119262685999826
228645	7	Gm48900	1.223756	2.9320347	0.22210476046582306	0.5119493322195733
228646	7	Gm11508	1.223472	0.46675834	0.2221778018681697	0.5120811330036927
228647	7	Gm45014	1.2233253	1.507298	0.22225509787060407	0.512222720383348
228648	7	Gnl2	1.2219884	0.22990814	0.22272525850175814	0.5131231408582677
228649	7	Rbm34	1.2215594	0.23284109	0.22288966132357563	0.5133919958259944
228650	7	Mcm5	1.2208643	0.15044512	0.22314669627958125	0.5139473702441546
228651	7	Dpep2-1	1.220705	2.955476	0.223255327440649	0.5141608889185244
228652	7	Ptprn	1.2196162	2.8724694	0.22366670397793287	0.5149246437985981
228653	7	Klc4	1.2187008	0.4923591	0.2239761147254118	0.5156002024973009
228654	7	Ackr4	1.2183331	1.1466478	0.224134355327081	0.5158173637529501
228655	7	Eif1ad	1.2176219	0.18109246	0.22438118535020105	0.5163118060164344
228656	7	Nudt6	1.2175677	0.37417892	0.22440540807271459	0.516330744372553
228657	7	Ddah1	1.2172548	0.4532357	0.22452657169683934	0.5165359052162003
228658	7	Gpr179	1.2172444	2.8563604	0.22456710484977754	0.5165830706971317
228659	7	9830107B12Rik	1.2171458	0.8719064	0.22457907391144585	0.5165830706971317
228660	7	Pde4a	1.2170503	0.28991982	0.2246007328109117	0.5165960860250121
228661	7	Usp1	1.2168689	0.13392292	0.22465626751829165	0.5166870104783847
228662	7	4933424M12Rik	1.2165976	1.4511994	0.22479629194417308	0.5169722260637918
228663	7	Slc39a7	1.2162491	0.2411551	0.22490158879165534	0.5171775424307253
228664	7	Ets2	1.215931	0.75891423	0.22503996872838233	0.5174188876099474
228665	7	4930480K15Rik	1.2155757	2.8483007	0.22519608697004193	0.5176704068291046
228666	7	Asf1a	1.2147989	0.2246697	0.2254587378629976	0.518200385181515
228667	7	Rcl1	1.211549	0.24189493	0.22669488310574676	0.5205227932545438
228668	7	Igtp	1.2107434	0.44363365	0.22701357119437893	0.5211804138222085
228669	7	Man2a1	1.2102332	0.15566754	0.22718558335464437	0.5215382355082514
228670	7	Greb1l	1.2092345	1.8384328	0.2276132926394639	0.5222972825982751
228671	7	Neurl4	1.2088958	0.39492014	0.2277197839901912	0.5225045089835344
228672	7	Tmem147os	1.2084378	1.061498	0.22790586213460165	0.5228943053494705
228673	7	Dach2	1.2077069	0.6749525	0.22817080838253503	0.5233906017363074
228674	7	Zrsr1	1.2058643	0.5988838	0.22888381947066452	0.5246161433643245
228675	7	Cela1	1.2034242	0.51018465	0.22982532568817712	0.5265498485075566
228676	7	Acbd3	1.2027009	0.17956665	0.23009310924897763	0.5271145556374793
228677	7	Galnt2	1.20268	0.21922123	0.230104458500732	0.5271145556374793
228678	7	Ttll7	1.2013805	2.812036	0.23064835772106768	0.5281714989347154
228679	7	Gm16541	1.2006989	0.53359836	0.2308838687969062	0.5286374433002562
228680	7	A930001M01Rik	1.20062	0.987275	0.23091995167180782	0.528682566988795
228681	7	Trappc4	1.2003839	0.16077884	0.23098862723389949	0.5288022987218095
228682	7	Klhl7	1.1984148	0.30620915	0.23175638988148814	0.5304135666954523
228683	7	Hist1h2br	1.1981649	0.552643	0.2318715471615173	0.5306354388755846
228684	7	Gm12976	1.1979952	3.3958442	0.23196626554787628	0.5308145757657334
228685	7	2700046G09Rik	1.1974249	1.7230487	0.23217412404978022	0.5312525704515382
228686	7	Acacb	1.1970865	1.3484315	0.23229577076772467	0.5314932503016625
228687	7	Crot	1.196424	0.23884957	0.2325246944187291	0.531979328514958
228688	7	Mirt2	1.1963199	1.7024243	0.23259992236624039	0.5320974515439048
228689	7	Xkr8	1.1962527	0.74733275	0.23260928672150996	0.5320974515439048
228690	7	Sgtb	1.1960312	1.7096823	0.23270966936860765	0.5322516566474119
228691	7	Mcm3	1.1959882	0.13625047	0.23269034914506442	0.5322451726884555
228692	7	Tmem82	1.1941472	1.3529366	0.23344599440515318	0.5337356477636371
228693	7	Suv39h2	1.1936829	0.50176626	0.23361352121326914	0.5340541064852798
228694	7	Faap24	1.1925341	0.376986	0.23405926672514915	0.5349889344355208
228695	7	Gm26532	1.1921674	0.5170811	0.23419895378223707	0.5352408453184191
228696	7	Txn2	1.1915668	0.13797419	0.23442361385407565	0.5357163644459716
228697	7	Hoxb3	1.190065	0.8742325	0.23503373380174075	0.5369206204997524
228698	7	Rbm8a2	1.1891958	1.6811316	0.2353887187757599	0.5376174430103412
228699	7	Bbs5	1.1881295	0.7281226	0.23579604705629728	0.5383954155063376
228700	7	Gm48500	1.187398	2.69653	0.2361050865495286	0.5390629251352861
228701	7	5830416I19Rik	1.187267	1.160979	0.23613985139349683	0.5391041749462904
228702	7	A930024E05Rik	1.1871793	1.1351221	0.23617494387121982	0.5391461668547128
228703	7	Kctd2	1.1865929	0.31458172	0.23638213750579007	0.5395428555328341
228704	7	Rdh12	1.1854769	0.5008296	0.2368250308133484	0.5403398380582386
228705	7	Plb1	1.1851354	2.6764123	0.2369945147061446	0.5406348407971868
228706	7	Tom1	1.1837842	0.19882494	0.2374834319828092	0.5416736195688433
228707	7	Scly	1.1837186	0.24970171	0.23751733826342242	0.5416845517588988
228708	7	Klhl12	1.1837057	0.43167573	0.23752178031501986	0.5416845517588988
228709	7	Fut8	1.1823919	0.12788637	0.2380173781370544	0.5427381220801567
228710	7	Ighmbp2	1.1819675	0.4128316	0.23821546311117758	0.543151443644596
228711	7	Slc5a6	1.1787568	0.688757	0.23949709148972728	0.5456497844779715
228712	7	Zfp583	1.1782186	1.3007207	0.23971964129808948	0.5460797529775007
228713	7	Gm49694	1.1779147	2.0151203	0.2398563108395613	0.5463242116728445
228714	7	Cgas	1.1777161	0.21444614	0.2398952226804971	0.54635629163517
228715	7	Tnfsf13b	1.1760203	0.5883912	0.24058433923015332	0.5477789828197976
228716	7	Apip	1.175734	0.21221511	0.2406844684065182	0.5479683200742435
228717	7	Cxadr	1.1754464	1.2880309	0.24082875775393867	0.548258163365087
228718	7	Polr2g	1.1724392	0.15406817	0.24199784310481376	0.5507643001890609
228719	7	Gm15201	1.1723075	1.708567	0.24209213282601597	0.5509400578290513
228720	7	1110013H19Rik	1.171538	2.5854595	0.2424064663592994	0.5516165190919327
228721	7	Gm42435	1.1705087	1.3498552	0.24280829241629018	0.5524141025264143
228722	7	1700066B19Rik	1.1701396	1.0763232	0.24295300734845388	0.5527043965087501
228723	7	Ovol1	1.1698536	2.5405085	0.24308235267221875	0.5529596870552564
228724	7	Inpp5j	1.1694891	0.7348287	0.24320157351392496	0.5531919122495831
228725	7	Gm28370	1.1688844	1.0752773	0.24345731121030725	0.5537346072374766
228726	7	Gm28809	1.1684713	1.3368417	0.24362241605063792	0.5539540337073664
228727	7	Ash2l	1.1684345	0.19596097	0.24361426072172893	0.5539540337073664
228728	7	Ccdc137	1.1682699	0.42008683	0.24369189935877292	0.5540339879372821
228729	7	Btk	1.1678517	0.15130778	0.24384064790590876	0.5543331332411048
228730	7	Eif4g2	1.1670202	0.08719211	0.24416178179959191	0.554985024442525
228731	7	Lrrc59	1.1668512	0.14741014	0.24424501476789484	0.5551351317702395
228732	7	Gm11536	1.1665788	2.6199899	0.24440087598846189	0.5554111833718224
228733	7	B930094E09Rik	1.1658269	2.5297847	0.24470589483970898	0.5559478235729255
228734	7	Cyp2j6	1.1657796	1.2804936	0.24470473821192162	0.5559478235729255
228735	7	Zfp982	1.1649123	0.58131164	0.24505427098282762	0.5565434857169086
228736	7	A630089N07Rik	1.1649121	0.18749554	0.24503030616046656	0.5565282071541909
228737	7	Syt3	1.1647649	2.603349	0.24513202528751118	0.5566809149913896
228738	7	Cpt2	1.1639073	0.36197802	0.24544238492609372	0.5573227636921796
228739	7	Aasdh	1.1638091	0.3865394	0.24548370880463624	0.5573227636921796
228740	7	Pgam5	1.1634693	0.24410217	0.24561778748569688	0.5575879543498249
228741	7	A730011C13Rik	1.1630288	1.6343547	0.24582759333217838	0.5579857760350612
228742	7	Fadd	1.1624738	0.3813528	0.24602721343993333	0.5583323778383573
228743	7	Zfand1	1.162455	0.3200269	0.24603217306282318	0.5583323778383573
228744	7	Gm42531	1.1619912	1.0942625	0.246242397170632	0.558723806134426
228745	7	Gm49794	1.161981	2.5232353	0.2462565744066432	0.558723806134426
228746	7	BC024978	1.161965	0.6704314	0.246241767100247	0.558723806134426
228747	7	Cntn3	1.1613512	2.5696611	0.2465114035554376	0.5592233821803582
228748	7	1700027A07Rik	1.1612647	2.495446	0.24654666088769514	0.5592640689538485
228749	7	Cog6	1.1604584	0.3431203	0.24684249177813614	0.559895791031959
228750	7	Mfsd2a	1.1599145	1.6922565	0.24708835151875483	0.560374720225802
228751	7	Gm1110	1.1592922	1.6274538	0.24733602394551435	0.5608576253058629
228752	7	Fitm2	1.1585621	0.5835772	0.24761653287653757	0.5613754217015583
228753	7	Alcam	1.1581327	0.13332199	0.24775974399339948	0.5616606582341592
228754	7	AC168977.1	1.1571202	1.666884	0.24822471214719366	0.5625567216330405
228755	7	Clstn3	1.1565408	0.9461805	0.24845481171816144	0.5629991613652835
228756	7	Gm50350	1.1564703	0.96321154	0.2484786804778284	0.5630137327466607
228757	7	Gm10814	1.1551204	2.4808538	0.24905222549742798	0.5641549254479731
228758	7	Gm10101	1.1550641	0.8041971	0.24905117478822916	0.5641549254479731
228759	7	2700097O09Rik	1.1549344	0.31617743	0.2490931827107323	0.5642081168092257
228760	7	Sirt6	1.1548743	0.45086405	0.24912566011054196	0.5642420948669911
228761	7	4930405A10Rik	1.1541431	0.62818	0.24942557538075405	0.5647628954865717
228762	7	Gm13620	1.1528859	1.6072025	0.24995522509097692	0.5657198457235385
228763	7	Cnga1	1.1528256	2.4944239	0.2499856289228615	0.5657198457235385
228764	7	Gm20300	1.152227	0.67290646	0.2502088574837256	0.5661790841547214
228765	7	A430018G15Rik	1.1520631	0.94080406	0.2502769631107804	0.5662935055711442
228766	7	Jade2	1.1512966	0.4975311	0.2505921739316859	0.566927260006896
228767	7	Vps16	1.1508536	0.23237833	0.2507630231434627	0.5672740306340973
228768	7	Snx15	1.1503563	0.27130103	0.2509695677674591	0.5677014968780344
228769	7	Gm27007	1.1501127	2.5139794	0.2511053306235659	0.5679290160779298
228770	7	Aknaos	1.1493134	1.648871	0.2514230469798499	0.5685839974884418
228771	7	9230112J17Rik	1.149307	1.5984886	0.25143014718895135	0.5685839974884418
228772	7	Gm20457	1.1484786	0.980343	0.25176186577601706	0.5692544014598002
228773	7	Hoxb5	1.148151	2.4481835	0.2519121144393762	0.5695020031006243
228774	7	Slc17a5	1.1478678	0.24589948	0.2519887202891943	0.5696077731048748
228775	7	Eps8l2	1.1473987	2.5449755	0.2522245880328319	0.570101025569029
228776	7	Zscan22	1.147141	0.44380122	0.25230460293361706	0.5702419608200743
228777	7	Gm16001	1.1459635	2.421116	0.25281600982244157	0.5711978791551678
228778	7	Pdzk1	1.1454355	1.5866522	0.25302435819981417	0.5715886110298909
228779	7	Gm34121	1.1453121	1.2570658	0.2530705092600075	0.5716245811469965
228780	7	Gm14858	1.1447761	0.7135394	0.2532808787935332	0.5720480204776505
228781	7	Pi4k2b	1.144459	0.22785869	0.2533961041579957	0.5722682301934141
228782	7	Wdr38	1.1433012	1.0949064	0.25390320198045835	0.5732931519086004
228783	7	Arsg	1.1427896	0.5647338	0.2540957315980746	0.5736789105281604
228784	7	Etf1	1.1425803	0.13409169	0.25417101481137594	0.5737774705775475
228785	7	Gm44662	1.1408706	2.384244	0.2549237084985369	0.575396172579961
228786	7	Hyal1	1.1397388	0.7093857	0.25536979885135364	0.5762691196689786
228787	7	G3bp1	1.1396687	0.09795245	0.25536686902791533	0.5762691196689786
228788	7	Gm26901	1.1393216	0.6459408	0.25554270778690136	0.576551492914598
228789	7	Cldn12	1.1391971	1.2316263	0.25560643475544187	0.5766549753695895
228790	7	Gm43260	1.138451	1.0468326	0.25591251280531585	0.5771841696425027
228791	7	Gm13381	1.1383786	2.380354	0.25596302143737076	0.577257761255026
228792	7	Wdr61	1.1375804	0.16997986	0.25625324571123803	0.5778021344378849
228793	7	Washc3	1.1375699	0.19575204	0.2562580921457001	0.5778021344378849
228794	7	Zc3h13	1.1361148	0.13595526	0.2568613069285063	0.5790409269301602
228795	7	Creb3l3	1.1357532	2.3899448	0.2570554417608658	0.5793572071686781
228796	7	Il1rapl2	1.1345017	2.3586566	0.25757621629040917	0.5804499001292769
228797	7	Pcdh7	1.1343056	1.0934745	0.257640016173952	0.5805531520234656
228798	7	Gtf2e2	1.1341395	0.18560775	0.2576913639895824	0.5806283325959702
228799	7	Smoc1	1.1331666	2.340052	0.25813889564512726	0.5813932601882511
228800	7	Olfm2	1.1330414	2.391456	0.2581924789674711	0.5814733800183993
228801	7	Timm10b	1.1328506	0.10564908	0.25822163118281466	0.5814984713934822
228802	7	Tigd2	1.1325291	0.25548306	0.25836428630467234	0.581668922842983
228803	7	Trub2	1.1325243	0.24713205	0.25836938680825183	0.581668922842983
228804	7	Gm19466	1.131666	1.2249975	0.25874895165466183	0.5824142830109637
228805	7	Art3	1.1316395	1.2424117	0.2587619585545927	0.5824142830109637
228806	7	Anxa9	1.1316072	0.59737325	0.258772622492482	0.5824142830109637
228807	7	Zbed5	1.1309621	1.2132443	0.25905230554885783	0.5829624825364483
228808	7	Tes3-ps	1.1307822	1.6043324	0.25913171910137967	0.5831005494080809
228809	7	Igsf23	1.130394	1.6037134	0.25929531624844526	0.5834280145234723
228810	7	Zfp462	1.1301917	2.3441567	0.25938516065976125	0.583589498053035
228811	7	Perp	1.1298113	1.0758039	0.2595299561356674	0.5837736950167353
228812	7	Usp24	1.1290326	0.18434241	0.2598366992283748	0.5842389909664538
228813	7	Fam98a	1.1282468	0.27799255	0.26017454744006946	0.5849171672341816
228814	7	Pole2	1.1280625	0.21202843	0.2602488192879634	0.5850434047856278
228815	7	Gm10125	1.1269697	0.8997131	0.2607249489847927	0.5859831454836572
228816	7	Samd13	1.1269321	1.0491004	0.2607394495452586	0.5859831454836572
228817	7	Gnpnat1	1.1268226	0.2701582	0.260772312163351	0.5860162087078687
228818	7	Tmprss3	1.1267931	1.2775418	0.2608091051381883	0.5860580991433426
228819	7	Gm28535	1.1251886	1.6463538	0.2614941382286492	0.5873930109824093
228820	7	Mrps30	1.1248322	0.21689871	0.2616112477704684	0.58751664401934
228821	7	Gm43689	1.124089	2.3055327	0.2619615890858583	0.5881156988544622
228822	7	Gm28403	1.1240739	0.5434487	0.26194845649917503	0.5881156988544622
228823	7	C2cd5	1.1233618	0.12935711	0.2622251195148105	0.5885845528820336
228824	7	Recql5os1	1.1227151	2.3780239	0.26254616733892167	0.5891822866966306
228825	7	Dnttip1	1.1226465	0.19979532	0.26253695517704606	0.5891822866966306
228826	7	Dlat	1.122465	0.2103988	0.2626129461581737	0.5892854646489869
228827	7	Gm49494	1.1224612	2.3297753	0.2626502494274091	0.5892854646489869
228828	7	Abhd14a	1.1223558	0.25287378	0.2626651527523871	0.5892854646489869
228829	7	Mr1	1.1211476	0.91089684	0.2631863764341608	0.5903317597299789
228830	7	Dnal4	1.1203299	0.36203825	0.26352633204691545	0.5910532237906712
228831	7	Plrg1	1.1202316	0.27508086	0.2635621779600775	0.5910925588787902
228832	7	Hspa12b	1.1197417	1.5258358	0.2638010107399072	0.5915460086643036
228833	7	D030055H07Rik	1.1194324	1.0253859	0.2639257146249895	0.5917104637089895
228834	7	Mtfr1l	1.1191372	0.2066655	0.26402612512015144	0.5918863682564373
228835	7	Gm16984	1.1177812	1.5090594	0.26463296452352847	0.593164391322316
228836	7	Gm44734	1.1173059	1.0228019	0.2648224658680016	0.5935067425388241
228837	7	Zfp189	1.1169064	0.68369406	0.26499272147450204	0.5938470886045515
228838	7	Prkcz	1.1168102	0.6854068	0.265030915664484	0.5938502424278944
228839	7	Zfp940	1.1166449	0.8953769	0.2651180182835092	0.5939316519548612
228840	7	Uqcrq	1.1157447	0.08680417	0.2654611198726665	0.5945666122933688
228841	7	Aspn	1.1156118	0.68573743	0.2655492771169143	0.5946815537904345
228842	7	Bloc1s3	1.1151224	0.54320776	0.2657523130126462	0.5950536915130241
228843	7	Rab42	1.1151047	1.5045811	0.26578031905954347	0.5950751304546754
228844	7	G530011O06Rik	1.1149644	2.2536714	0.2658457389122336	0.5951803291394754
228845	7	Abcc5	1.1141565	0.23100723	0.2661480097882777	0.595733128398803
228846	7	Rfc3	1.1135803	0.19857913	0.266403077284252	0.5962627211923299
228847	7	Atp5g3	1.1132656	0.091342986	0.26652080859692023	0.5964848763593628
228848	7	1810009A15Rik	1.1130803	0.6822581	0.26663285398182035	0.5966529195770066
228849	7	Reep4	1.1130759	0.2363217	0.26661791883588803	0.5966529195770066
228850	7	Gm50399	1.1126341	2.246219	0.2668434255845044	0.5970413609439577
228851	7	Derl3	1.112138	1.1861893	0.2670420427786307	0.5974029512992566
228852	7	Gm34821	1.112069	2.252851	0.2670862285392487	0.5974604014839731
228853	7	Gstm7	1.1119035	0.6380934	0.26713310984057725	0.5975099745453863
228854	7	Stpg4	1.1118386	2.2438827	0.26718402464339264	0.5975159267135357
228855	7	Cdt1	1.1117564	0.18317966	0.26718507817516307	0.5975159267135357
228856	7	2010013B24Rik	1.1116539	0.52332544	0.26723136148194615	0.5975780396735083
228857	7	Ufm1	1.1111921	0.15674362	0.2674209725243254	0.5979606287776418
228858	7	Whamm	1.1108738	0.28192246	0.26756519748398727	0.5982416873939067
228859	7	B230319C09Rik	1.1104971	2.2451801	0.2677573337405781	0.5986298232219586
228860	7	9930004E17Rik	1.1102736	2.29052	0.26785743406640883	0.5988121531829439
228861	7	Ptgir	1.1097156	0.5418822	0.26806239921972425	0.5992288735863752
228862	7	2810410L24Rik	1.1083684	0.73378354	0.2686552771767666	0.6003879199092605
228863	7	Zfp335os	1.1079993	0.3994995	0.26880520343223807	0.600681395211326
228864	7	Rep15	1.1076767	2.2289612	0.2689775323291799	0.6009832947252528
228865	7	Gm16876	1.1073636	2.3073137	0.2691118188102303	0.601241725977932
228866	7	3110070M22Rik	1.1068974	2.2226646	0.26931090080389014	0.6015616260795902
228867	7	Orc6	1.1068445	0.16660668	0.269298703663919	0.6015616260795902
228868	7	Zfp52	1.1062895	0.26952064	0.2695378677469278	0.6019436672945501
228869	7	Tceal9	1.1062363	0.17470795	0.26956017387799175	0.6019518449180276
228870	7	Mfsd3	1.1061747	0.64361894	0.2696036809349955	0.6020073616894159
228871	7	Fcf1	1.1051853	0.14935508	0.2700085424059758	0.6026712548339986
228872	7	Adat2	1.104643	0.33457986	0.2702486366940216	0.603155501472638
228873	7	Uxt	1.104452	0.20534523	0.2703299687030748	0.6032953182793581
228874	7	Chmp4c	1.1032138	2.26965	0.2709053894543357	0.6044959156764588
228875	7	Crat	1.1028136	0.34382153	0.27104400393785605	0.6047634216404714
228876	7	Hdlbp	1.1027066	0.12060983	0.2710827306188772	0.6048080326695509
228877	7	Stambpl1	1.102442	0.23373368	0.2711966442843893	0.6049458720342926
228878	7	Prdm11	1.1023804	0.3067009	0.27123040365460926	0.6049702806488922
228879	7	Galr3	1.101466	2.2056234	0.2716655648831975	0.6058153355310757
228880	7	Il17c	1.1013206	0.9977482	0.2717091324993987	0.605870643820401
228881	7	C430014B12Rik	1.1013055	2.1970992	0.2717300768691163	0.6058755015052686
228882	7	Atp6v1f	1.1005055	0.09743705	0.27203223029483026	0.6064654458844697
228883	7	Hikeshi	1.1001977	0.18626256	0.27218059109957465	0.606696208154483
228884	7	Pusl1	1.1000552	0.33229274	0.2722475716996356	0.6067779304082862
228885	7	E130102H24Rik	1.0990468	0.62306947	0.2726843013988873	0.6075835303633178
228886	7	Elp3	1.09829	0.24039467	0.273006158451645	0.6082167286620074
228887	7	Tlcd1	1.0981778	0.5957371	0.273072513290116	0.608280610189367
228888	7	Rad1	1.0981722	0.3233528	0.27306840711365266	0.608280610189367
228889	7	Samm50	1.0978932	0.14613557	0.2731783464112197	0.6084743768356425
228890	7	AC241534.1	1.0977652	1.1566112	0.273260106431455	0.6085725181931403
228891	7	Gm28404	1.0964985	1.2031507	0.27380957996796285	0.6096699963741847
228892	7	Fbxo17	1.0964282	0.49100527	0.27382694174715333	0.6096699963741847
228893	7	Cideb	1.096295	1.4556682	0.27390734085895585	0.6097615946336792
228894	7	Spdya	1.0958526	2.327337	0.2741104849265455	0.6098493283207673
228895	7	Gm47101	1.095848	2.185847	0.2741128467720174	0.6098493283207673
228896	7	Mon2	1.095764	0.18954068	0.27410835303112385	0.6098493283207673
228897	7	Gm39121	1.095667	2.1663315	0.27418682379812603	0.6098493283207673
228898	7	Alkbh6	1.0955071	0.39229414	0.27423082208616645	0.6098493283207673
228899	7	Eloa	1.095306	0.17845221	0.2743087567584357	0.6098493283207673
228900	7	2900060B14Rik	1.0942237	0.55611134	0.27479291348762536	0.6098493283207673
228901	7	Gm29170	1.093336	0.5057697	0.27518333437096215	0.6098493283207673
228902	7	Taf2	1.0930275	0.22364889	0.27531150514006686	0.6098493283207673
228903	7	R3hcc1	1.0929074	0.33411676	0.27536772036715634	0.6098493283207673
228904	7	Eef1g	1.0928061	0.07812159	0.2753737855461619	0.6098493283207673
228905	7	Tmem116	1.0921203	0.8621384	0.2757225290090461	0.6098493283207673
228906	7	Yif1b	1.0908157	0.15549746	0.27627765070659255	0.6098493283207673
228907	7	Ccdc142os	1.0907438	0.990647	0.2763340825508578	0.6098493283207673
228908	7	Faap20	1.0903335	0.22144973	0.2764918881101238	0.6098493283207673
228909	7	Fmo5	1.0901198	0.39447722	0.2765862988979072	0.6098493283207673
228910	7	Thg1l	1.0900435	0.37095416	0.2766281363915031	0.6098493283207673
228911	7	Pfdn2	1.0898452	0.1244049	0.2766952966730266	0.6098493283207673
228912	7	Ndufa12	1.0897124	0.116935655	0.2767590369847752	0.6098493283207673
228913	7	4930473H19Rik	1.0895962	1.4388379	0.27684232217764776	0.6098493283207673
228914	7	Gm28989	1.0892605	2.2267144	0.2769925057310868	0.6098493283207673
228915	7	Gm16549	1.0885453	1.1508169	0.2773006326929201	0.6098493283207673
228916	7	Edaradd	1.0885307	2.7523096	0.27732660517167845	0.6098493283207673
228917	7	Unc5cl	1.0874552	0.9748582	0.2777764095131623	0.6098493283207673
228918	7	Myl12a	1.0874438	0.10834922	0.2777599864118403	0.6098493283207673
228919	7	Gm2788	1.086917	0.5070503	0.27800313268727606	0.6098493283207673
228920	7	Tnrc6c	1.0864658	0.109236084	0.27818353381902755	0.6098493283207673
228921	7	Ovca2	1.0853263	0.89716035	0.27871686347319014	0.6098493283207673
228922	7	Zfp579	1.0850891	0.48129418	0.2788112450674545	0.6098493283207673
228923	7	Gm16726	1.084794	2.1241488	0.2789665306186832	0.6098493283207673
228924	7	Bcas3os2	1.0846846	2.1151342	0.27901455448486867	0.6098493283207673
228925	7	Tnfrsf22	1.0845747	0.6837104	0.2790447949370288	0.6098493283207673
228926	7	Rbm12b2	1.0843905	0.43574253	0.2791196291994681	0.6098493283207673
228927	7	Maip1	1.0830731	0.25730664	0.27969776255643886	0.6098493283207673
228928	7	Gtf3c6	1.0828356	0.1625904	0.2797947657148518	0.6098493283207673
228929	7	Mkln1os	1.0818036	1.4207777	0.2802862009879782	0.6098493283207673
228930	7	Tmc7	1.0811774	2.107145	0.2805700631638918	0.6098493283207673
228931	7	Camkk1	1.0809696	1.5064199	0.28065941678919326	0.6098493283207673
228932	7	2810454H06Rik	1.0803007	0.61954457	0.280934266926873	0.6098493283207673
228933	7	Zfp980	1.0802083	2.1667244	0.28100173672797263	0.6098493283207673
228934	7	1700056N10Rik	1.0798105	0.95688325	0.28116429554738215	0.6098493283207673
228935	7	Gm9898	1.0787724	2.1101387	0.2816388806536094	0.6098493283207673
228936	7	2510046G10Rik	1.0785606	0.40532306	0.28170209685025444	0.6098493283207673
228937	7	Ankmy1	1.0785102	1.4257982	0.281749051187724	0.6098493283207673
228938	7	Sorbs3	1.0772598	1.424086	0.28230800074003226	0.6098493283207673
228939	7	Rnd2	1.0772026	2.0792196	0.2823411730663616	0.6098493283207673
228940	7	Npepl1	1.0762093	0.19129682	0.2827464744869689	0.6098493283207673
228941	7	Mdk	1.0750285	1.4929729	0.2833009064797534	0.6098493283207673
228942	7	Polr2h	1.0747954	0.16511226	0.2833767611315213	0.6098493283207673
228943	7	Gm37850	1.073654	1.420403	0.2839186482916078	0.6098493283207673
228944	7	Asb1	1.073405	0.51825964	0.28401229297577424	0.6098493283207673
228945	7	Poln	1.0713316	0.43651378	0.284943737049325	0.6098493283207673
228946	7	Gmds	1.0710237	0.13055702	0.28505609122377934	0.6098493283207673
228947	7	Cbwd1	1.0699495	0.261536	0.28555606385200766	0.6098493283207673
228948	7	Rnf135	1.0693154	0.36868146	0.2858413944911996	0.6098493283207673
228949	7	Epm2aip1	1.0689905	0.2930777	0.2859839182330661	0.6098493283207673
228950	7	Mrps23	1.0687634	0.16511999	0.2860814379332937	0.6098493283207673
228951	7	Asb16	1.0685068	1.3968782	0.28621907868367946	0.6098493283207673
228952	7	Fbxw10	1.0684401	0.5870107	0.28623965651450173	0.6098493283207673
228953	7	Gm11697	1.0680404	2.0525825	0.28643799428282146	0.6098493283207673
228954	7	Tmem167b	1.0676796	0.36540297	0.2865748386209188	0.6098493283207673
228955	7	A430005L14Rik	1.0671788	0.18007092	0.28679536448327053	0.6098493283207673
228956	7	Gm16181	1.0670345	2.0387065	0.28689426112680544	0.6098493283207673
228957	7	C430049B03Rik	1.0666419	0.7717778	0.2870601909085285	0.6098493283207673
228958	7	Gm11685	1.0664947	2.038824	0.28713643710511577	0.6098493283207673
228959	7	Magi3	1.0662681	0.21626197	0.2872018822846533	0.6098493283207673
228960	7	Gm26542	1.0660622	0.34097466	0.28730562246950503	0.6098493283207673
228961	7	Pla2g15	1.066006	0.27028155	0.28732876779201005	0.6098493283207673
228962	7	Ccdc58	1.0658487	0.18649665	0.2874000577526158	0.6098493283207673
228963	7	Sgo2a	1.0640508	0.21359281	0.2882118218854768	0.6098493283207673
228964	7	Acp4	1.0637817	2.119093	0.2883654218782021	0.6098493283207673
228965	7	Prmt5	1.0636532	0.2118272	0.2883908621011412	0.6098493283207673
228966	7	Gm38604	1.0632881	0.48881066	0.2885610645938511	0.6098493283207673
228967	7	9530077C05Rik	1.062906	0.7589609	0.28874470408506014	0.6098493283207673
228968	7	Hnrnpa3	1.0627918	0.06679689	0.28875552883243305	0.6098493283207673
228969	7	Tagln	1.0626172	2.0202048	0.28889129759065096	0.6098493283207673
228970	7	Sdf4	1.0623115	0.12270617	0.28899500482584917	0.6098493283207673
228971	7	Lgals4	1.0611647	0.8612351	0.28953843945232755	0.6098493283207673
228972	7	Slc12a3	1.0606579	2.2958364	0.2897870942328762	0.6098493283207673
228973	7	Armcx1	1.0603048	0.73758745	0.28992580103311766	0.6098493283207673
228974	7	Gkap1	1.0602276	0.376917	0.28994714910415986	0.6098493283207673
228975	7	Ranbp2	1.0599086	0.121485665	0.2900793654303103	0.6098493283207673
228976	7	Psmd2	1.0588235	0.13007769	0.2905738865720712	0.6098493283207673
228977	7	Riox1	1.0571473	0.26591933	0.29134695277442263	0.6098493283207673
228978	7	Gm49579	1.0571139	1.9974849	0.29139062921941644	0.6098493283207673
228979	7	B3gnt5	1.0565853	0.2550281	0.291604808507158	0.6098493283207673
228980	7	Calml4	1.0558109	0.6543324	0.2919680523638651	0.6098493283207673
228981	7	Agbl5	1.0552974	0.44990647	0.2921933280392072	0.6098493283207673
228982	7	Rdm1	1.0546567	0.2164623	0.29247891246927504	0.6098493283207673
228983	7	Pdlim7	1.0545979	0.34773365	0.2925089067262972	0.6098493283207673
228984	7	Gm15471	1.0543926	2.18229	0.2926308574885604	0.6098493283207673
228985	7	Snx9	1.0543215	0.18402559	0.2926285542397357	0.6098493283207673
228986	7	Arpc3	1.0541289	0.07531699	0.2927194724948591	0.6098493283207673
228987	7	Thrb	1.0541145	0.7907615	0.29274005230284056	0.6098493283207673
228988	7	8030442B05Rik	1.0536218	2.004378	0.292986045683857	0.6098493283207673
228989	7	Pomgnt2	1.0534354	0.7542904	0.29305435751385245	0.6098493283207673
228990	7	Shroom4	1.0530922	2.261744	0.29323241340916634	0.6098493283207673
228991	7	Oas1c	1.0518781	1.0998851	0.2937677795644964	0.6098493283207673
228992	7	Rrp1b	1.0514821	0.17118908	0.29392681480551325	0.6098493283207673
228993	7	Lig4	1.0510718	0.7681414	0.29413445800645494	0.6098493283207673
228994	7	Gm20468	1.0507046	1.3915682	0.29431540059682865	0.6098493283207673
228995	7	Tsn	1.0498074	0.11425323	0.2946989630374387	0.6098493283207673
228996	7	Calu	1.0497276	0.18465385	0.2947340646357651	0.6098493283207673
228997	7	Gtf2a2	1.0492053	0.12853973	0.29497035047041215	0.6098493283207673
228998	7	Pmpcb	1.0485585	0.2045653	0.29527640123728427	0.6098493283207673
228999	7	Hmgb2	1.047723	0.07334128	0.29561906326446274	0.6098493283207673
229000	7	Trpc5	1.047414	1.9737277	0.2958312299159283	0.6098493283207673
229001	7	Hspa13	1.0470054	0.21256976	0.2959912846976952	0.6098493283207673
229002	7	Pla2g3	1.0466846	0.85078233	0.2961485732836306	0.6098493283207673
229003	7	Atn1	1.046616	0.3153795	0.29616696534595777	0.6098493283207673
229004	7	Cfap299	1.0465333	1.958783	0.2962327853462603	0.6098493283207673
229005	7	Tmem217	1.0459743	1.9860045	0.2964954064476448	0.6098493283207673
229006	7	Acp5	1.0457298	0.52336043	0.2965796467297974	0.6098493283207673
229007	7	Btbd19	1.0442057	0.6955291	0.2972910754993132	0.6098493283207673
229008	7	Prox2os	1.0431833	1.967335	0.29778216239159105	0.6098493283207673
229009	7	Mical3	1.0428557	0.48652482	0.29791218956331994	0.6098493283207673
229010	7	Gm48350	1.0422297	2.0218978	0.29822114270640576	0.6098493283207673
229011	7	Nnat	1.0419192	0.9274244	0.2983555079170035	0.6098493283207673
229012	7	Gm44199	1.0414845	2.0178833	0.2985672834703182	0.6098493283207673
229013	7	Trp53rkb	1.0407927	0.40981796	0.29886327182720734	0.6098493283207673
229014	7	Hist2h2ab	1.0406636	0.82064784	0.29893596742510925	0.6098493283207673
229015	7	Snrnp40	1.0405035	0.122266136	0.29898523233568125	0.6098493283207673
229016	7	Aifm1	1.0405	0.17384015	0.29898997488814155	0.6098493283207673
229017	7	Adamtsl3	1.0404433	1.9305283	0.29905113999123734	0.6098493283207673
229018	7	Tfam	1.0401438	0.1690804	0.29915049065728666	0.6098493283207673
229019	7	Gm48163	1.0391763	1.9249736	0.2996394425188086	0.6098493283207673
229020	7	1700037C18Rik	1.0387541	0.33459496	0.2998059696748169	0.6098493283207673
229021	7	Gm7160	1.0382627	0.6685701	0.3000373141631287	0.6098493283207673
229022	7	Slc27a3	1.0382342	1.1030351	0.3000601536838567	0.6098493283207673
229023	7	Gm48522	1.0379896	1.9296122	0.30019135272115816	0.6098493283207673
229024	7	Syngr4	1.0367512	1.0602664	0.300758886427498	0.6098493283207673
229025	7	Ftsj3	1.0351356	0.17392127	0.30148682904242885	0.6098493283207673
229026	7	Srr	1.0350546	0.28417814	0.30152376647445894	0.6098493283207673
229027	7	Sf3b3	1.0344768	0.12327035	0.3017888620985514	0.6098493283207673
229028	7	Lzts2	1.0338119	0.53845507	0.3021181244687529	0.6098493283207673
229029	7	Reck	1.0326381	0.5493879	0.30265725191279363	0.6098493283207673
229030	7	Ganab	1.0320594	0.15103462	0.30292010591035334	0.6098493283207673
229031	7	Gm47601	1.0302662	0.6744545	0.303774819085103	0.6098493283207673
229032	7	Gm9776	1.0299115	0.83944285	0.30394120905991806	0.6098493283207673
229033	7	Tspan9	1.0298773	0.59978527	0.30394372903958417	0.6098493283207673
229034	7	Sycp3	1.0296497	1.8912787	0.3040819393544046	0.6098493283207673
229035	7	Ppih	1.0293335	0.14617486	0.3041964323836862	0.6098493283207673
229036	7	Stmn3	1.0292854	1.389994	0.30424041361403403	0.6098493283207673
229037	7	6330418K02Rik	1.0286204	0.4017653	0.3045411399533007	0.6098493283207673
229038	7	Fndc9	1.0285408	0.6592182	0.3045801356781327	0.6098493283207673
229039	7	Rpp25	1.0277392	1.9135091	0.30498154934714305	0.6098493283207673
229040	7	BC025920	1.0269399	0.74459726	0.3053396199755574	0.6098493283207673
229041	7	Dmrtb1	1.0262281	1.874762	0.30569218175357377	0.6098493283207673
229042	7	4732471J01Rik	1.0261887	0.32491675	0.3056788950990977	0.6098493283207673
229043	7	Abhd14b	1.0259964	0.3436426	0.3057717499835509	0.6098493283207673
229044	7	4831440D22Rik	1.0256852	0.73607045	0.3059223090421586	0.6098493283207673
229045	7	Gm26513	1.0255238	1.9015954	0.30602066646895126	0.6098493283207673
229046	7	Hmgxb4	1.0253276	0.15548217	0.3060755135542365	0.6098493283207673
229047	7	Gstcd	1.0249392	0.17810634	0.3062643488906056	0.6098493283207673
229048	7	Zfp72	1.0239254	0.62808865	0.30675851572240853	0.6098493283207673
229049	7	Mpst	1.0238862	0.22088522	0.3067595236255666	0.6098493283207673
229050	7	Itgb4	1.0228409	1.3148453	0.30728029606684515	0.6098493283207673
229051	7	Bcl7a	1.0212094	0.24064292	0.308027036647538	0.6098493283207673
229052	7	Man1a	1.0208577	0.12061064	0.30818299203235855	0.6098493283207673
229053	7	Gramd1c	1.0208565	0.72182536	0.3082051024830363	0.6098493283207673
229054	7	Zkscan1	1.0205657	0.22775984	0.30833110210378534	0.6098493283207673
229055	7	Lsm12	1.0204301	0.112879395	0.3083877706804014	0.6098493283207673
229056	7	Gm36816	1.0193202	0.90382504	0.308937523271034	0.6098493283207673
229057	7	B230312C02Rik	1.0189927	1.8571858	0.30909879091934195	0.6098493283207673
229058	7	Lig1	1.0174834	0.13245282	0.30978254425202556	0.6098493283207673
229059	7	AC166172.1	1.0167229	0.71139884	0.3101619472250962	0.6098493283207673
229060	7	Pkd2l2	1.0165756	0.47724733	0.31023026237032725	0.6098493283207673
229061	7	Klhdc9	1.0153284	1.8364671	0.31084614703848157	0.6098493283207673
229062	7	Sel1l	1.0152683	0.1524156	0.3108394389068332	0.6098493283207673
229063	7	Gm48860	1.0144236	1.4528766	0.3112751786287904	0.6098493283207673
229064	7	Nup210l	1.0142225	0.22198616	0.3113421260459425	0.6098493283207673
229065	7	Exoc3l2	1.0141594	0.59118533	0.3113807513520513	0.6098493283207673
229066	7	Dhrs13	1.0137419	0.40531427	0.311575765010678	0.6098493283207673
229067	7	Catsperz	1.0133358	1.8536435	0.31179258381658825	0.6098493283207673
229068	7	Gm28151	1.0131217	1.8365549	0.31189638127019675	0.6098493283207673
229069	7	Pex10	1.0121449	0.41235635	0.31233508831872586	0.6098493283207673
229070	7	Rhbdd3	1.0120394	0.30874634	0.31238683381209825	0.6098493283207673
229071	7	Ergic2	1.0117974	0.15666498	0.31249427530272444	0.6098493283207673
229072	7	9530097N15Rik	1.0108931	1.8203962	0.3129591699921967	0.6098493283207673
229073	7	Gm5544	1.0101554	1.2734247	0.31330245270276624	0.6098493283207673
229074	7	Elmod2	1.0098025	0.3653988	0.3134536799698126	0.6098493283207673
229075	7	Gm16116	1.0097542	1.2822937	0.3135012929321866	0.6098493283207673
229076	7	Gm16861	1.0092486	1.0352279	0.3137374655206373	0.6098493283207673
229077	7	Mir670hg	1.0087743	1.8756129	0.31397315087651945	0.6098493283207673
229078	7	Derl2	1.008729	0.17531793	0.3139644055442566	0.6098493283207673
229079	7	Sgsm2	1.0085468	0.42204484	0.3140628591678952	0.6098493283207673
229080	7	Slc25a11	1.0078754	0.1380976	0.3143654896271537	0.6098493283207673
229081	7	Tmsb15b1	1.0076032	0.44358003	0.31451371431779973	0.6098493283207673
229082	7	Ssh3	1.0071397	0.7291444	0.3147373272105556	0.6098493283207673
229083	7	Gm26648	1.0061542	1.3837156	0.31522302968548604	0.6098493283207673
229084	7	Padi3	1.006038	1.8330319	0.31528666115647286	0.6098493283207673
229085	7	Adsl	1.0054263	0.17293023	0.31554516285042994	0.6098493283207673
229086	7	Rapgef5	1.0048472	0.6678353	0.31583958161834014	0.6098493283207673
229087	7	Gm16121	1.0030073	1.855254	0.3167431464679351	0.6098493283207673
229088	7	Gm26619	1.0029321	1.27657	0.3167685407094883	0.6098493283207673
229089	7	Maged2	1.0023707	1.0092	0.317040185129674	0.6098493283207673
229090	7	Uaca	1.0022072	1.0364757	0.31711136939359474	0.6098493283207673
229091	7	BC051142	1.0022029	1.2885184	0.31712177253610013	0.6098493283207673
229092	7	Cyc1	1.0016224	0.112949036	0.3173719532962647	0.6098536734537461
229093	7	Nudc	1.0014055	0.09420384	0.31747162141473534	0.6098536734537461
229094	7	Gm2164	1.0	21.472052	0.318205855121688	0.6098536734537461
229095	7	Gmnc	1.0	21.102589	0.31820585652552263	0.6098536734537461
229096	7	Gm15533	1.0	21.453152	0.31820585752935887	0.6098536734537461
229097	7	Pcdh12	1.0	20.941513	0.31820585826916514	0.6098536734537461
229098	7	Lkaaear1	1.0	21.570887	0.3182058583709573	0.6098536734537461
229099	7	4930426D05Rik	1.0	21.190254	0.31820585896539044	0.6098536734537461
229100	7	Gm33586	1.0	21.295074	0.31820585906434073	0.6098536734537461
229101	7	Olfr354	1.0	21.457644	0.31820585918753497	0.6098536734537461
229102	7	Hs3st3a1	1.0	20.75715	0.31820585923419253	0.6098536734537461
229103	7	Arhgap40	1.0	21.656061	0.3182058598857771	0.6098536734537461
229104	7	Tmem145	1.0	21.143324	0.31820586163086717	0.6098536734537461
229105	7	Gm44089	1.0	21.663538	0.318205861637595	0.6098536734537461
229106	7	Gm26628	1.0	21.65234	0.31820586182110006	0.6098536734537461
229107	7	Lncbate1	1.0	22.13595	0.3182058624823391	0.6098536734537461
229108	7	Dcaf12l1	1.0	21.414087	0.31820586263269096	0.6098536734537461
229109	7	Gm40621	1.0	21.64534	0.31820586268521356	0.6098536734537461
229110	7	C030007H22Rik	1.0	21.808758	0.3182058638464058	0.6098536734537461
229111	7	Paqr6	1.0	20.480507	0.31820586442296905	0.6098536734537461
229112	7	Olfr1226	1.0	20.689333	0.3182058648470486	0.6098536734537461
229113	7	D430041D05Rik	1.0	21.113527	0.3182058656869266	0.6098536734537461
229114	7	Prrx1	1.0	21.113527	0.3182058656869266	0.6098536734537461
229115	7	Pax3	1.0	21.197247	0.3182058664289192	0.6098536734537461
229116	7	Gm13133	1.0	21.129732	0.31820586657864935	0.6098536734537461
229117	7	Lrrc37a	1.0	21.814852	0.3182058670643723	0.6098536734537461
229118	7	Pgc	1.0	21.31077	0.31820586742982476	0.6098536734537461
229119	7	Gm50134	1.0	21.28101	0.31820586783680915	0.6098536734537461
229120	7	P2rx6	1.0	20.545805	0.31820586968660003	0.6098536734537461
229121	7	Rpe65	1.0	20.545805	0.31820586968660003	0.6098536734537461
229122	7	Spaca1	1.0	21.407345	0.31820586978848964	0.6098536734537461
229123	7	Higd1c	1.0	20.918465	0.3182058698875194	0.6098536734537461
229124	7	Kcnb2	1.0	21.769339	0.3182058699903586	0.6098536734537461
229125	7	Ighv1-74	1.0	21.491106	0.3182058703295781	0.6098536734537461
229126	7	Gm47872	1.0	21.491106	0.3182058703295781	0.6098536734537461
229127	7	Gm10032	1.0	21.434288	0.3182058707866073	0.6098536734537461
229128	7	Faim2	1.0	21.699305	0.3182058712324087	0.6098536734537461
229129	7	Tcerg1l	1.0	21.518854	0.31820587204273304	0.6098536734537461
229130	7	Glb1l2	1.0	21.682281	0.31820587205368117	0.6098536734537461
229131	7	Bpifb9a	1.0	21.657858	0.3182058723659581	0.6098536734537461
229132	7	1700109K24Rik	1.0	21.196955	0.3182058729160751	0.6098536734537461
229133	7	Mrgprb1	1.0	21.387661	0.3182058781825499	0.6098536734537461
229134	7	Ddit3	0.99954295	0.3335939	0.3183821545982984	0.6101190790218817
229135	7	Tmem230	0.9979661	0.21181846	0.31914583546071024	0.6114010825185124
229136	7	Atl1	0.9979012	0.6932672	0.31919449796858723	0.6114503877825904
229137	7	Tmc4	0.9978473	0.4755424	0.31920944948508834	0.6114503877825904
229138	7	Lamp2	0.9970025	0.09944662	0.31960205717180895	0.6121661140157227
229139	7	4930511M06Rik	0.9961728	0.6963929	0.32002610105751583	0.6129419646878422
229140	7	Gm42702	0.9950581	0.86150557	0.3205710162602518	0.6138763838065533
229141	7	Psmd6	0.99444574	0.11843313	0.32084581042689303	0.6142932951101623
229142	7	Mst1	0.99436986	1.7618505	0.3209197418913268	0.6143984100274774
229143	7	Tusc1	0.9940823	0.23389639	0.3210285205765714	0.6145337848532659
229144	7	Pmel	0.99404263	1.0374173	0.32106637296377083	0.6145698059825876
229145	7	Reep1	0.9930332	1.2586472	0.3215602538315334	0.6153327616882934
229146	7	Atp6v1g2	0.99288565	0.418547	0.3216172660207886	0.6154053843861306
229147	7	G530012D18Rik	0.99286956	1.8006818	0.3216435725099234	0.6154192474846146
229148	7	Oosp2	0.99257964	1.7611507	0.32178862880444903	0.6156603063455076
229149	7	Tm6sf1	0.9921657	0.08788227	0.32194420536401663	0.61592146328411
229150	7	Cisd2	0.991822	0.11606661	0.3221228898011385	0.6162267950535971
229151	7	Ccdc124	0.9917542	0.14258762	0.3221572869314565	0.6162560828219579
229152	7	Ppp1r13l	0.9917279	1.039064	0.32220012548490784	0.6162863847265834
229153	7	Prpf40b	0.99093246	0.6374593	0.32257974771664355	0.6169180034817885
229154	7	Gm47093	0.9905073	1.7977606	0.3227983348977085	0.6172994752418064
229155	7	Gm16575	0.9903258	1.7568841	0.32288626093052164	0.6174310483536378
229156	7	1700093J21Rik	0.99024767	1.7475364	0.32292695390563275	0.617472291015532
229157	7	Chac1	0.99002403	1.2416792	0.32302795556626973	0.6176125166472316
229158	7	Ncln	0.9897549	0.18614866	0.3231378537755971	0.6177657950615187
229159	7	Champ1	0.9893598	0.24804947	0.32333350712449394	0.6180526987140218
229160	7	Glod4	0.9893262	0.14146766	0.32334535507583917	0.6180526987140218
229161	7	Cpox	0.9886914	0.22361046	0.3236512703979024	0.6186008119859505
229162	7	9930014A18Rik	0.9883954	0.6280977	0.32381131899786886	0.618760194434493
229163	7	Nudcd2	0.9880404	0.12984027	0.32397166449237125	0.6189566932836676
229164	7	Ppdpf	0.9878523	0.14816657	0.32406455449696814	0.6190666328427339
229165	7	2310068J16Rik	0.987809	0.77122146	0.3241059064281958	0.6190666328427339
229166	7	4930405D01Rik	0.9877708	6.3646693	0.32414899144790754	0.6190756780767314
229167	7	Rnf19b	0.9877645	0.19462217	0.3241056039711273	0.6190666328427339
229168	7	0610040F04Rik	0.9871932	1.7569968	0.32441414511968425	0.6194669342550237
229169	7	Hcfc1r1	0.9871835	0.16096115	0.32438427031910455	0.6194517390147637
229170	7	Gm35189	0.9871725	1.8306384	0.32443060123019873	0.6194669342550237
229171	7	1700010G06Rik	0.9866997	6.2437115	0.3246729479938596	0.619893009989932
229172	7	Gm12132	0.9864909	6.2217703	0.3247751518531271	0.6200501480192144
229173	7	Olfr1238	0.9864531	6.217685	0.32479365989286235	0.6200501480192144
229174	7	Gm43701	0.98632014	6.2034707	0.32485875027691635	0.6201377408762798
229175	7	Tex261	0.98590255	0.118606366	0.3250146070184363	0.6203879290250199
229176	7	Mfrp	0.98517394	6.0881243	0.3254202530174509	0.6210260248800935
229177	7	Gm364	0.9851335	6.084242	0.3254400718371182	0.6210271386803711
229178	7	Gm20403	0.98457617	6.0319576	0.32571335151559044	0.6214384391344021
229179	7	Pcx	0.9843088	0.5855516	0.32580828703201414	0.6215828372697281
229180	7	Gm28959	0.98415637	5.9932265	0.3259192690539464	0.6217578303400919
229181	7	Npm2	0.9834996	1.7420776	0.32622699029957547	0.6221784297451787
229182	7	Gria4	0.9834693	1.7615	0.32623609729158554	0.6221784297451787
229183	7	Runx3	0.9832654	0.13893898	0.32630198902205887	0.6222673371273593
229184	7	Senp8	0.9828949	0.39988044	0.3265037615943287	0.622615347400301
229185	7	Gm10734	0.982875	1.2156348	0.32653198622608437	0.6226323947138767
229186	7	Gm10518	0.9826648	5.8643866	0.3266516311584815	0.6227688058872157
229187	7	Zfp239	0.9825878	0.55513614	0.3266613927925416	0.6227688058872157
229188	7	Gstp1	0.9825809	0.29435277	0.3266558382628507	0.6227688058872157
229189	7	Gm48239	0.98104984	5.736842	0.32744580209811736	0.6241627518867982
229190	7	Med18	0.980969	0.37708744	0.3274505572526354	0.6241627518867982
229191	7	4930588G17Rik	0.9806	5.7036457	0.3276672193807515	0.6245019979295716
229192	7	Crls1	0.98039174	0.23284332	0.3277293876042615	0.624583614201711
229193	7	Gm16845	0.9797624	0.37509677	0.32804261892265074	0.6251436663048461
229194	7	Fah	0.97926974	1.2480564	0.3283037687238114	0.625567485659642
229195	7	Hemgn	0.9790329	0.7471791	0.3284067937417612	0.6257268659041901
229196	7	Rtel1	0.97811407	0.29955158	0.32885704046806263	0.6265477639886622
229197	7	4930551L18Rik	0.9779153	5.5179057	0.3289907673009449	0.6267285764148163
229198	7	Entpd5	0.977887	0.28149018	0.3289646504293928	0.6267158024289478
229199	7	9130221H12Rik	0.97775924	0.54833746	0.3290330357965091	0.6267721159788833
229200	7	Stkld1	0.9773753	0.7483555	0.32922938075736774	0.6271028658222653
229201	7	Apol9b	0.97676945	5.4457273	0.3295567304400079	0.6276215772421456
229202	7	Spin2d	0.97651976	5.43042	0.3296801133052235	0.6278195197695202
229203	7	4930500A05Rik	0.97625905	5.4141893	0.32980900076708475	0.6279908822107867
229204	7	Vsig10	0.97595435	0.841532	0.329931582419581	0.6281872424366688
229205	7	U2surp	0.97581124	0.09887249	0.3299824385071014	0.628247022622967
229206	7	Gm36757	0.9755611	5.373182	0.330154229938866	0.6284999686206503
229207	7	4930573H18Rik	0.9754265	5.365346	0.3302208381749625	0.6285526459920315
229208	7	Eci2	0.9745614	0.16820754	0.3306079063976344	0.6291781235457721
229209	7	Star	0.9743882	0.6224651	0.3307057933524522	0.6293273160543011
229210	7	Gm35715	0.9740901	1.6971602	0.3308716346442848	0.6295590401043614
229211	7	Gm11626	0.974083	5.28963	0.3308860605690054	0.6295590401043614
229212	7	Galc	0.97402275	0.2853026	0.3308695012059175	0.6295590401043614
229213	7	Grid2ip	0.9733102	5.2477517	0.33126912919520846	0.6302136058686288
229214	7	Gm48441	0.9720356	5.1817746	0.331901505837393	0.6311934981130982
229215	7	Tm6sf2	0.97119784	5.1297083	0.3323182410313448	0.6318778759238317
229216	7	1700067G17Rik	0.97115344	5.136315	0.3323396583987669	0.6318778759238317
229217	7	Fbxo27	0.9710048	1.6880904	0.3323990781024523	0.6319536353560108
229218	7	Gsto2	0.9709384	1.2171279	0.33242733846904227	0.6319701495502266
229219	7	Ccdc73	0.97065985	0.38554412	0.33254742594651465	0.6321240031857034
229220	7	Meioc	0.9706073	5.110196	0.33261110930556836	0.6321871790448539
229221	7	Gm48968	0.97058976	5.109303	0.3326198231566293	0.6321871790448539
229222	7	4930445N08Rik	0.970092	5.078019	0.3328680789097517	0.6325473099282073
229223	7	Mtfr1	0.969925	0.28111437	0.3329136425280076	0.6325966607415251
229224	7	Zp2	0.96899754	5.0341845	0.3334120197988716	0.6334318271876173
229225	7	Lrcol1	0.96882784	5.0263076	0.3334965026929849	0.633555050658765
229226	7	1600014C23Rik	0.96846735	5.001475	0.33367680991746307	0.6338602897737828
229227	7	Gm47415	0.96826065	5.001087	0.3337790393255544	0.6339425886031443
229228	7	Zfp867	0.967878	0.57276314	0.333936865101079	0.6342050368619668
229229	7	Acox2	0.9677862	4.980287	0.3340155079585786	0.6342797723768185
229230	7	Tmtc4	0.96774393	0.45869577	0.33400330564504777	0.6342797723768185
229231	7	Gm12256	0.9676719	4.9748845	0.33407249352576207	0.634350674938114
229232	7	Mrgpra9	0.9676134	4.9723067	0.33410164840703815	0.6343687262096939
229233	7	Gm12708	0.9671349	1.1946701	0.33431919904797003	0.6347089477789228
229234	7	Gm11261	0.9667466	4.9349236	0.33453398413744106	0.635077568757654
229235	7	Gm41442	0.96651804	1.2636718	0.33462619561193274	0.6352152723146085
229236	7	Rapgef4os1	0.9663026	4.905294	0.33475654305102964	0.6353879922954463
229237	7	Gm26652	0.9662802	1.1989399	0.3347493250768211	0.6353879922954463
229238	7	Irf2bp2	0.9661229	0.08591589	0.33479542584178446	0.6354244382298426
229239	7	Gm48779	0.96541303	4.8787117	0.3351998661745539	0.6360424848258388
229240	7	Rybp	0.9653876	0.16993855	0.3351665366836084	0.6360166218036313
229241	7	Platr11	0.96531355	4.863327	0.3352505596489246	0.6361012910687105
229242	7	Uqcr10	0.96500593	0.0712526	0.3353428826646956	0.6362390732627585
229243	7	Prdm6	0.96497	4.8502126	0.33542226055848245	0.6363522801969188
229244	7	Gm45472	0.9645259	4.832738	0.33564432475323547	0.6367361577638498
229245	7	Spg21	0.9642965	0.11848299	0.3357116751205388	0.6368265066358235
229246	7	Arhgap45	0.9641335	0.089167915	0.33578710051788163	0.6369321618776997
229247	7	Wrb	0.964075	0.4390536	0.33583430201880937	0.6369842718234802
229248	7	Gm39348	0.963939	4.8087335	0.3359378356135233	0.6371173447370051
229249	7	1600014C10Rik	0.96384037	0.20058492	0.3359439285387714	0.6371173447370051
229250	7	Krt8	0.96383387	4.8035254	0.33599055650030385	0.6371683469702678
229251	7	Zfp114	0.96371686	0.75424063	0.33602324985183496	0.6371929193419678
229252	7	Dnlz	0.96347666	0.2011668	0.33612792700961325	0.6373539819952061
229253	7	Tpo	0.96245074	4.750381	0.3366831743048111	0.6381819389188711
229254	7	Wdr34	0.9622624	0.36000374	0.33674962658273266	0.6381954944734742
229255	7	Timm23	0.9622297	0.09728428	0.3367439202473499	0.6381954944734742
229256	7	Qtrt2	0.9621288	0.31923124	0.3368055882205119	0.6382640853018399
229257	7	C330011M18Rik	0.9620073	0.9667528	0.33688153408906063	0.6383705370113517
229258	7	Gm47465	0.96200377	4.7329025	0.33690723323146743	0.6383817672463853
229259	7	Gm17387	0.96172136	1.6632693	0.33703652636444315	0.6385184264584545
229260	7	Gm9993	0.96171576	0.39955997	0.3370161212830137	0.6385184264584545
229261	7	Tiam1	0.96163267	0.085460976	0.33703868623257704	0.6385184264584545
229262	7	Defb4	0.9611323	4.713265	0.33734310792217903	0.6389826683705175
229263	7	Sema6b	0.96109736	0.45967543	0.3373261705094862	0.6389826683705175
229264	7	Shfl	0.9608074	0.44308624	0.33747769070634637	0.6391625929574176
229265	7	Gm20629	0.9598637	4.654848	0.33798119500992396	0.6400035696240707
229266	7	Gm44684	0.9587671	4.6158066	0.33853237517116974	0.6409345138554147
229267	7	Bsn	0.9585118	0.36957523	0.33863191278307103	0.6410853721188127
229268	7	Mrpl13	0.9577447	0.14005922	0.3390043481029458	0.6417151959927127
229269	7	Scamp4	0.9575611	4.5755076	0.33913920934894126	0.6418952112228817
229270	7	Wee2	0.9574634	4.572339	0.33918838144819474	0.6419130177864253
229271	7	Gm37328	0.95719016	4.5758576	0.33932454530032863	0.6421330677900715
229272	7	Unc13c	0.9571471	4.557334	0.3393480645049939	0.642139937323188
229273	7	Tmem74b	0.9563896	4.5364065	0.33972934556722034	0.6427484120119119
229274	7	Gm42716	0.9563233	4.535035	0.3397627255757024	0.6427738988595528
229275	7	Gm13307	0.95557624	4.5103307	0.34013938805688515	0.6432980073109129
229276	7	Gm4779	0.9552211	4.5129704	0.3403170712059558	0.6435500812848162
229277	7	Syt10	0.9551906	4.511829	0.3403324688055799	0.6435500812848162
229278	7	Rita1	0.95464885	0.5292748	0.34057342052837225	0.6439679915185375
229279	7	Adig	0.95454323	4.4912224	0.34065918438888687	0.6440547184622358
229280	7	Frmpd3	0.95449036	4.4754395	0.3406875095169094	0.6440705546470862
229281	7	Mag	0.95382994	0.9605348	0.34099921025074764	0.6445466016132334
229282	7	Gm15996	0.95327234	1.6660268	0.34129197855553395	0.644986702156636
229283	7	Naglu	0.95324445	0.29628822	0.34127904670781795	0.644986702156636
229284	7	Trmt2a	0.9530625	0.19369638	0.34136895423359614	0.6450944136017492
229285	7	Smim6	0.9527679	0.42492297	0.34153113069163443	0.6453631093006034
229286	7	Tkfc	0.9526513	0.3501723	0.3415823454171185	0.6454221106184286
229287	7	A430035B10Rik	0.9525376	0.7388256	0.34164447026139455	0.6455017185662093
229288	7	Gm11788	0.95252675	4.4168606	0.34167972760929133	0.6455305568256527
229289	7	Mpp5	0.9523195	0.22741768	0.341747374843525	0.6455828064009157
229290	7	Grxcr1	0.95217216	4.4002767	0.3418599821709589	0.6456821916679291
229291	7	Otud3	0.9521493	0.43005133	0.34183718708482436	0.6456821916679291
229292	7	4833427F10Rik	0.95185274	4.3949046	0.34202103447981314	0.6458730256311194
229293	7	Gm11548	0.9516782	4.390536	0.34210925380232593	0.6459666499944681
229294	7	Gm42721	0.9516757	4.389828	0.34211062839173045	0.6459666499944681
229295	7	Atp5l	0.950855	0.05336266	0.3424751501713269	0.6465793052120613
229296	7	Ribc1	0.9507708	0.6598819	0.34254270581284796	0.6466690328542631
229297	7	Gm16725	0.9505103	0.8187641	0.3426768643879655	0.6468844789586538
229298	7	Fam50b	0.95033586	4.351559	0.3427893547910793	0.6470211697623377
229299	7	Prrxl1	0.9502026	4.362006	0.3428550888202333	0.647107412466389
229300	7	Tmem177	0.9495463	0.5244707	0.3431591286715415	0.6475676911736156
229301	7	Olfr1307	0.9489223	4.312552	0.34350625354076814	0.648146975735915
229302	7	Ppp2r2b	0.94877654	4.32261	0.3435784606423964	0.6482453354546756
229303	7	Ell3	0.9485031	4.2989535	0.34371939967688014	0.6483931673156564
229304	7	Gm32916	0.948479	1.1600871	0.3437059017410372	0.6483931673156564
229305	7	Celf6	0.94846404	4.313801	0.3437371446377617	0.6483931673156564
229306	7	Haus5	0.94801533	0.24010795	0.3439346383744244	0.6487277989458823
229307	7	Isca1	0.94778335	0.36199307	0.34405053792451135	0.6489084979221155
229308	7	Gm35725	0.94717205	4.2640543	0.34439553691845937	0.6494833122049871
229309	7	Fam13a	0.9470402	4.259631	0.3444626666823857	0.6495638702020657
229310	7	Clcn2	0.94696784	1.2189348	0.34447849177971157	0.6495638702020657
229311	7	Gm15856	0.9466116	1.632512	0.3446666194984157	0.6498806562591748
229312	7	E2f1	0.9463531	0.16410612	0.3447692026401191	0.650036117521542
229313	7	Tmem67	0.9461618	0.657213	0.3448848841284856	0.650178288507082
229314	7	4930549G23Rik	0.9457017	0.32364509	0.34510915079060045	0.6505475818830653
229315	7	Gm43568	0.94557816	1.1486362	0.34519043189301535	0.6506054684813366
229316	7	Pop4	0.9448802	0.20674434	0.3455262324643754	0.6511972413370395
229317	7	Tatdn2	0.9447053	0.2669208	0.3456180041256144	0.6513321784496607
229318	7	Syce2	0.94461393	0.13351999	0.3456550540259701	0.6513639802884766
229319	7	Ctsf	0.94453657	0.9387687	0.34570993568522845	0.6514044177161257
229320	7	C1galt1	0.94449383	0.20988846	0.3457168648196064	0.6514044177161257
229321	7	Krt82	0.944355	4.1877904	0.3458300115661972	0.6515415623169891
229322	7	Sncaip	0.9440993	4.182803	0.3459602447655691	0.6517108619231673
229323	7	Vmn2r53	0.9436745	4.1670876	0.3461775665012762	0.6520441579872938
229324	7	Gm5148	0.9435192	1.6014324	0.34624190620281825	0.6520892599699113
229325	7	Gm44618	0.9434147	1.142406	0.34629391425060274	0.6521488590284151
229326	7	Ginm1	0.9430751	0.22894421	0.3464449353391038	0.6523098432090683
229327	7	Acot8	0.94304204	0.20067398	0.34646005052806483	0.6523098432090683
229328	7	Rab26os	0.94287163	0.42941055	0.34655715823110533	0.6524546277129551
229329	7	Gm49025	0.94285554	4.150397	0.3465950020040802	0.6524878270964276
229330	7	Gpr137	0.94234073	0.35244396	0.34682530964042757	0.6528833273308172
229331	7	Cage1	0.94205076	0.4438293	0.3469721731241514	0.6530130945493112
229332	7	Zpr1	0.9420295	0.17961855	0.34697514826839604	0.6530130945493112
229333	7	AC154200.1	0.94197065	0.6328799	0.34702901447332646	0.6530764024997562
229334	7	Klhl31	0.94121635	4.1103964	0.34743251922052776	0.6537976520110718
229335	7	Gm12714	0.94094473	4.0965514	0.34757231996429727	0.654022608833623
229336	7	2210016L21Rik	0.9404802	0.1798253	0.3477714501274476	0.6543257707177956
229337	7	Gm37083	0.9404021	4.0909753	0.34784891191424594	0.6544286446048216
229338	7	Tsfm	0.93901134	0.16922823	0.3485247056404076	0.6555560892368181
229339	7	Actg2	0.9388245	4.053535	0.3486568147476996	0.6557575393769212
229340	7	Gm1715	0.9387711	4.05182	0.3486842402605457	0.6557709198492444
229341	7	B230323A14Rik	0.9386453	4.0436244	0.34874956538346313	0.6558031808736142
229342	7	Gm50071	0.9386004	0.9252556	0.3487512927560197	0.6558031808736142
229343	7	Doc2g	0.938569	0.7193173	0.3487629224909272	0.6558031808736142
229344	7	4933411E08Rik	0.93854743	1.6051975	0.3487826432131831	0.6558031808736142
229345	7	CAAA01077340.1	0.9384356	4.038674	0.3488570830908426	0.655828565545065
229346	7	Gm4632	0.9384322	0.94707656	0.34884008927108423	0.655828565545065
229347	7	Egflam	0.93835235	4.046578	0.3488983432907433	0.6558553539406438
229348	7	Nabp2	0.938127	0.15763855	0.348972477076848	0.6559309189557615
229349	7	1700007L15Rik	0.9377689	0.48844206	0.349168448726889	0.6562228613770498
229350	7	D130079A08Rik	0.93765306	4.014705	0.34925939428573727	0.6563555764790054
229351	7	Rmnd5b	0.93742776	0.20172496	0.3493336077830149	0.6564427167840932
229352	7	Bdkrb1	0.9366879	3.99747	0.34975397517716333	0.657093793574041
229353	7	4930563E22Rik	0.9363693	1.5791126	0.3499041671274702	0.6572994670319138
229354	7	Snrpd3	0.93599004	0.09063205	0.3500650630803406	0.6575634527933369
229355	7	Mpv17	0.93591356	0.25970125	0.35011101154236435	0.6576115026270739
229356	7	Fads6	0.935883	0.64184445	0.3501393632652543	0.6576264969390344
229357	7	Nrap	0.9358681	3.9798007	0.3501750585675628	0.6576552813048882
229358	7	Tarsl2	0.9356751	0.33034724	0.35023954213266917	0.6577381257151789
229359	7	Rimkla	0.934804	3.9563699	0.3507221501122251	0.6585295340810292
229360	7	Gm49171	0.9346812	3.9529626	0.350785432935514	0.6586100539518496
229361	7	Gfm1	0.9344991	0.21320808	0.35084219053103405	0.6586783138620088
229362	7	Stoml3	0.93443817	3.94828	0.3509104369317102	0.6587267379115592
229363	7	Gm20878	0.93443584	3.9549139	0.3509104804033172	0.6587267379115592
229364	7	Slc1a5	0.93432385	0.14319794	0.3509291919741937	0.6587267379115592
229365	7	Rsad1	0.93359137	0.64255476	0.3513208835615087	0.6593469770776533
229366	7	4930448E22Rik	0.93319833	3.9293904	0.3515474527092257	0.6597338443484109
229367	7	5430416N02Rik	0.93296564	0.27582562	0.3516358004829325	0.6598612876717209
229368	7	A630001O12Rik	0.93293554	0.9224003	0.35166106109995676	0.6598703370145999
229369	7	Zcchc17	0.9326388	0.11582575	0.3517928669230652	0.6600792992083503
229370	7	Gm47214	0.9322349	3.9004645	0.3520454673099431	0.6605148743357057
229371	7	Rgs5	0.93177116	3.8989317	0.3522832297041676	0.6608841577123041
229372	7	Dhrs7c	0.931649	3.8829525	0.352348596657307	0.6609683802032312
229373	7	Gm5493	0.93067455	3.8750587	0.3528494189552246	0.6617605759149643
229374	7	Col5a3	0.9306671	3.8680303	0.35285453309135517	0.6617605759149643
229375	7	Gm29367	0.9304817	3.8757408	0.3529483026590534	0.6618241897810547
229376	7	Zfp770	0.9304449	0.38152385	0.35294015698288284	0.6618241897810547
229377	7	Mthfs	0.93030983	0.2108766	0.35299630926080194	0.6618757675122976
229378	7	Gm45187	0.92962337	1.6112581	0.35338063445952006	0.6624809641249603
229379	7	Trav4-4-dv10	0.9292781	3.850772	0.3535703177914232	0.6627980770024903
229380	7	Gm17088	0.92877346	0.78758806	0.3538090785795902	0.6631301469302594
229381	7	4930467D21Rik	0.92876756	3.829879	0.3538362760001529	0.6631426253521179
229382	7	Erp27	0.92852193	0.46322373	0.35393014706209924	0.6632800515467226
229383	7	Tctn3	0.9278031	0.54974174	0.35430963018970085	0.6639141451134464
229384	7	Gm11496	0.9275491	3.8122318	0.3544655869669998	0.6641678336031894
229385	7	Gm50145	0.9273159	1.5691189	0.3545780631565715	0.6643014766478887
229386	7	Gm48708	0.92709625	0.699409	0.35467673904568253	0.6644477890697985
229387	7	Tbc1d22bos	0.9268974	0.90501857	0.3547938061468614	0.6646198128246652
229388	7	Gm36860	0.9266666	3.789395	0.3549239910439067	0.6647952645381199
229389	7	Itfg2	0.9259938	0.27233785	0.35523762945526016	0.6653055342300904
229390	7	Katnal2	0.92586297	1.542254	0.3553312002199628	0.6654421769316542
229391	7	Nop14	0.92528	0.16631295	0.35560782827661064	0.6658443625667604
229392	7	Ppp4r4	0.9250226	3.7568493	0.3557768629485283	0.6660449841792986
229393	7	Rgs9bp	0.9245673	3.7438512	0.3560142018164004	0.666334754773583
229394	7	Gm39526	0.9245556	1.1151236	0.3560013734408255	0.666334754773583
229395	7	Scn3b	0.9240268	3.7362373	0.35629445383364566	0.6668206328023352
229396	7	Gm21865	0.92395175	3.7399764	0.3563325362523845	0.6668463471448824
229397	7	Sall4	0.9239169	3.7449055	0.3563495021771249	0.6668463471448824
229398	7	Chst9	0.92383474	3.7291763	0.35639483489666635	0.6668840084515008
229399	7	Olfr1030	0.92379814	3.7442207	0.35641093866786366	0.6668840084515008
229400	7	Gm47373	0.92366517	3.7228394	0.356484337175738	0.6669826906615598
229401	7	Col7a1	0.9235001	1.7481884	0.35655280362550223	0.6670721340819937
229402	7	Kcnip2	0.92330986	1.6477472	0.35665645519124656	0.6671887312303485
229403	7	Gm36371	0.9224396	0.80312717	0.3570970945999763	0.6678582399498834
229404	7	Stc2	0.9220597	3.700744	0.3573172878309424	0.6682313458590018
229405	7	Gm29154	0.9213813	3.696476	0.3576690210155745	0.668798742047656
229406	7	Mipepos	0.92112774	3.68394	0.3578026973520442	0.6689841259386204
229407	7	Kcnh4	0.921033	1.115439	0.35783550645719864	0.6690067265896761
229408	7	Gm28730	0.9205511	3.6737988	0.3581030823904321	0.6694294550435695
229409	7	Gm12472	0.9202123	0.9311271	0.3582520198958101	0.6696691011090855
229410	7	Coq4	0.92015934	0.33683306	0.35828066396504876	0.6696838717521892
229411	7	Nhs	0.92004824	3.6717932	0.358363770040254	0.6697616601747982
229412	7	Zfp422	0.91963696	0.13383968	0.35853916022521415	0.6700506672280195
229413	7	Rarres1	0.9195557	3.6518557	0.35862296098951385	0.6701684851830436
229414	7	Prpf38a	0.91908795	0.15557544	0.3588297228382735	0.6704384509002603
229415	7	4930555A03Rik	0.91907054	1.1071904	0.35885529384352255	0.6704474287964799
229416	7	Asb7	0.9188037	0.21555384	0.35897739577562504	0.6706061413482951
229417	7	Gm48696	0.918398	0.62706196	0.3591978633383788	0.6708933365580757
229418	7	Ky	0.91785777	3.6226182	0.3595095505128615	0.6713841458595043
229419	7	Astn2	0.9175969	1.5278772	0.359635726048964	0.6715394884007406
229420	7	Gm12195	0.91754115	1.5346851	0.359662633025959	0.6715394884007406
229421	7	Gm43016	0.917521	3.6203744	0.35968473322331584	0.6715394884007406
229422	7	Slc46a1	0.917474	1.1162994	0.35968941252908404	0.6715394884007406
229423	7	Cpne4	0.9168646	3.6085582	0.360028123672391	0.6720941313030828
229424	7	Cenpq	0.91643125	0.17109255	0.36022176952577933	0.672416746699197
229425	7	Zfp772	0.91640615	0.89493847	0.3602516193120211	0.6724335885476044
229426	7	Gm35202	0.9163313	3.6049764	0.360305987125792	0.6724476260468418
229427	7	Cav1	0.91627884	0.69676137	0.36031115167261263	0.6724476260468418
229428	7	Zfp14	0.9162517	0.68690276	0.36032162332312345	0.6724476260468418
229429	7	Arrb2	0.91595554	0.15700682	0.36046208827081594	0.6726708850304355
229430	7	Mrap2	0.91564715	3.5888352	0.3606649616318144	0.6729716783936173
229431	7	Fxyd2	0.91541266	1.5438008	0.3607811232388557	0.6731495229362976
229432	7	Clcn1	0.9146494	1.567426	0.3611716419550014	0.6738002792187204
229433	7	Wfdc15a	0.914185	3.556595	0.361432846134106	0.6742486202279855
229434	7	Sec1	0.9141158	3.5641136	0.3614673320376456	0.6742739936542308
229435	7	Mak16	0.9129992	0.13829686	0.36201475774029046	0.6752171270019074
229436	7	4930540M05Rik	0.9129776	3.5390747	0.36206569048276593	0.6752699371927179
229437	7	Bbx	0.91264343	0.13646916	0.36220480876739536	0.6754102419811123
229438	7	Cyp2u1	0.91262937	1.5261546	0.36223524015572073	0.6754102419811123
229439	7	Uggt2	0.9125968	1.1488572	0.3622438131123379	0.6754102419811123
229440	7	Pbld1	0.9125591	3.5324404	0.362285472362194	0.6754489092040075
229441	7	Gm17218	0.91237575	3.5332694	0.36238065116945617	0.6755873486347767
229442	7	Bmpr1b	0.91233325	3.5292866	0.3624038788992874	0.6755916412115245
229443	7	Pdxp	0.9119361	0.3609104	0.36258416041401986	0.6758496739868972
229444	7	Proscos	0.91161555	1.5166029	0.36275446203588435	0.6760890470063246
229445	7	Slc39a4	0.91084385	0.62882316	0.3631680007095319	0.6768207152452059
229446	7	Pcsk2	0.91072726	3.5084376	0.3632468453869129	0.6769206310788083
229447	7	Gabrr2	0.9106933	3.4984546	0.3632673540136804	0.6769206310788083
229448	7	Enpp3	0.91057605	3.5058928	0.36332644539319425	0.6769206310788083
229449	7	Kbtbd7	0.9105532	0.42766082	0.3633082955186745	0.6769206310788083
229450	7	Crtc2	0.91037273	0.27371034	0.36340097409817174	0.6770204183343089
229451	7	Gm21976	0.90945035	3.488688	0.36391876170080617	0.677867717087188
229452	7	Proca1	0.909199	0.88692486	0.3640304309529412	0.6780366040006149
229453	7	Ninl	0.90896934	0.50791717	0.36414572843823	0.6782122289216437
229454	7	Gm27232	0.90860176	3.4670568	0.36436773432517544	0.6785865638222551
229455	7	Adam1b	0.9078803	3.4571126	0.3647476901180753	0.6791791575885622
229456	7	A730090N16Rik	0.9078423	1.080439	0.36474903715009854	0.6791791575885622
229457	7	Sp6	0.9075941	3.4506016	0.36489923579819017	0.6794196497681874
229458	7	Mtfmt	0.90560335	0.26444405	0.36591551632606945	0.6812333271885295
229459	7	Dffb	0.9054346	0.31864113	0.3660069167430611	0.6813641996175097
229460	7	Smc4	0.90496445	0.08293912	0.3662319756493978	0.6817438633427385
229461	7	Ddx39	0.9046848	0.10501992	0.36639266648818547	0.6819250377723847
229462	7	Gm49217	0.9045594	3.4076395	0.3665014311874828	0.6820881489116364
229463	7	Slc2a13	0.90413886	1.5306652	0.3667101911359173	0.6823979960238747
229464	7	Gm17087	0.903584	3.4070623	0.3670143026667475	0.6829245447466203
229465	7	Cacna1a	0.9032891	0.3514376	0.3671457981396187	0.6830904880271843
229466	7	Gnasas1	0.90191674	0.92668164	0.3678798460559909	0.6843227982450694
229467	7	2700062C07Rik	0.9018696	0.24203393	0.3678929198147701	0.6843227982450694
229468	7	Snapin	0.90125376	0.21043661	0.368217130636708	0.6848075045931311
229469	7	Rnase12	0.8999858	0.8942409	0.36889750944731114	0.6859148231983349
229470	7	Slc25a3	0.8998824	0.062443353	0.36893394181379435	0.6859430604894999
229471	7	Rheb	0.8997756	0.09419347	0.3689931262291827	0.685974093017527
229472	7	Tmem35b	0.89931065	0.40242046	0.36925125129841185	0.6863354000817804
229473	7	Sgpp2	0.8985746	3.334908	0.36967203916111346	0.6869988750564502
229474	7	Lim2	0.89848465	3.3196523	0.369723489893213	0.6870549438639504
229475	7	Lrif1	0.89826983	0.17278036	0.3698010929356178	0.6871596021018335
229476	7	E230025N22Rik	0.8981388	3.309306	0.3699092498847738	0.6872766926863014
229477	7	Trpm8	0.8981021	3.3101192	0.3699279677105416	0.6872766926863014
229478	7	Fam171a1	0.8967844	1.0651907	0.37060847537398656	0.6884594552253115
229479	7	P2rx1	0.89673567	0.39817747	0.37062856319367954	0.6884594552253115
229480	7	Gm12117	0.89660865	3.2939215	0.37072184397004115	0.6885677435820368
229481	7	Rasl10b	0.89656854	3.2970407	0.37074224888886687	0.6885677435820368
229482	7	Gm9937	0.8965124	3.2966468	0.3707721150090648	0.6885677435820368
229483	7	Mttp	0.8964689	0.6081763	0.3707721681897327	0.6885677435820368
229484	7	Amph	0.8964684	3.2915874	0.37079667703998975	0.6885736520713855
229485	7	Dnd1	0.8959916	1.4730432	0.37104124874783306	0.688892520482081
229486	7	Gpaa1	0.8959282	0.21561046	0.37105373633102245	0.688892520482081
229487	7	Gm13936	0.89557505	3.2837605	0.37127170570352364	0.6892179329774588
229488	7	Dnajb7	0.8953451	3.2716634	0.37139668998532993	0.689410310634529
229489	7	Cyp2c23	0.8952843	3.2719772	0.37142892032613073	0.6894286808372291
229490	7	1700025N21Rik	0.89524716	3.2691112	0.37144929390954595	0.6894286808372291
229491	7	1700026D11Rik	0.89480114	3.2649674	0.37168667459325155	0.6898296146193216
229492	7	Pphln1	0.8943998	0.16051875	0.3718675294680125	0.6901255996093725
229493	7	Fbxo2	0.89430207	3.2583854	0.37195301661506186	0.6901676933151717
229494	7	Usp46os1	0.89409536	1.059559	0.37204008851898096	0.6902871270572852
229495	7	Dixdc1	0.89397275	3.251141	0.37212959451810546	0.6904135207798846
229496	7	Gm14391	0.8938275	1.4517242	0.37219646056934674	0.6904978984049835
229497	7	Snx24	0.8921042	0.35964534	0.3731011717348257	0.6919377580923994
229498	7	Tusc2	0.89195687	0.28090927	0.3731742471381313	0.6920335291844749
229499	7	Nipal2	0.8919459	3.2277346	0.3732121533216337	0.6920640734100434
229500	7	Vmn2r59	0.8914904	3.23876	0.3734510488264091	0.6924672962559983
229501	7	Gm50240	0.8911521	0.38750094	0.37360456079172555	0.6926723814012663
229502	7	Gm10649	0.8907679	3.2145035	0.37384196959963845	0.693072743640191
229503	7	1700020G17Rik	0.89042825	3.2106268	0.37402364710158353	0.6932901291951846
229504	7	Gm35419	0.89027643	3.204702	0.37410607913333105	0.6934031156150597
229505	7	Agrn	0.88974845	1.0582317	0.3743734351469241	0.6937791715735042
229506	7	Gm49003	0.8895323	3.2281623	0.37449602220867995	0.6938574951767401
229507	7	Alox12	0.88928825	3.194551	0.37463501426487344	0.694024906504229
229508	7	Glyctk	0.88877	1.04764	0.37490168288617853	0.6944392274046564
229509	7	Sf3a1	0.8877786	0.13980353	0.3754104504814886	0.6952619631873653
229510	7	Gm12915	0.88730603	1.4443744	0.37568746081978666	0.6957350785836659
229511	7	Frs3	0.88714147	1.6334403	0.375779945190445	0.6958265261768013
229512	7	Lct	0.88703406	0.8964594	0.37582768281345913	0.6958750110291531
229513	7	Gm10322	0.88681453	3.1605036	0.37596383062424465	0.6960854299203322
229514	7	Gm26879	0.8859398	1.0543386	0.37641897261100066	0.696730089418034
229515	7	Ak6	0.8855361	0.13467363	0.3766142969289028	0.6970516619265396
229516	7	Tmem89	0.8852613	3.1417248	0.37679885983421924	0.6973133089881693
229517	7	Six5	0.88496244	1.4276024	0.3769503929375869	0.697553756312428
229518	7	Gm48449	0.8848969	3.136324	0.37699534712144556	0.6975969610937066
229519	7	Gm11537	0.88471365	3.1383758	0.3770925461906224	0.6977195892313622
229520	7	Gm30034	0.88469166	3.1367495	0.37710483900412783	0.6977195892313622
229521	7	Creld1	0.88395613	0.41200927	0.3774736101787749	0.698235695665213
229522	7	Dars2	0.88329035	0.2221684	0.37783072803224405	0.6987823157042464
229523	7	Ptprt	0.88305515	3.1174986	0.37798652572528135	0.6989570815604044
229524	7	Gm43101	0.8827574	3.1138148	0.37814693663018517	0.6991791027930089
229525	7	AI182371	0.8826227	1.4229425	0.3782091163828317	0.6992417987479874
229526	7	Gm15747	0.8824375	0.76972103	0.3782993563067363	0.6993685878217641
229527	7	Mfsd4b1	0.8821867	3.113898	0.37845280192452935	0.6996122051494621
229528	7	Hdac2	0.881897	0.13660465	0.3785781861175056	0.699803922878151
229529	7	Dnmt3aos	0.8816916	3.10121	0.3787220808660686	0.7000298335628267
229530	7	Tmem30a	0.8814619	0.120260954	0.3788109051095947	0.7001138521019162
229531	7	Zbtb14	0.8811711	0.30902368	0.37897444594134266	0.7002557638449144
229532	7	BC005624	0.88054806	0.13366528	0.37930415672766093	0.7007446786512509
229533	7	Erich1	0.8805043	0.18441175	0.3793278635868177	0.7007483780834237
229534	7	Zmynd19	0.8803415	0.19091782	0.37941853093576194	0.7007619665176179
229535	7	Fcho1	0.88031465	0.17935412	0.3794334968980819	0.7007619665176179
229536	7	Zfp667	0.8802325	0.6759246	0.3794913533373797	0.7007697228237613
229537	7	Enpep	0.87937963	3.0772684	0.37997056478290636	0.701544373951401
229538	7	Timm9	0.8788067	0.14603679	0.3802490167774609	0.7019118355534878
229539	7	Mcm2	0.8787769	0.12661976	0.38026203046726303	0.7019118355534878
229540	7	Tnfrsf23	0.8786305	0.613137	0.38035414248309474	0.7020417244574203
229541	7	Gm50375	0.8781734	3.059206	0.38062440089189065	0.7024602382071328
229542	7	Gm45716	0.8770288	0.28940535	0.3812161750076004	0.7033513587230921
229543	7	Col4a2	0.8768625	1.4229474	0.3813283880630667	0.7034718556569605
229544	7	Dlk2	0.8768197	3.0386603	0.3813592797595068	0.7034718556569605
229545	7	Gm50218	0.8767462	1.0426605	0.3813835965550507	0.7034718556569605
229546	7	Pdf	0.87672865	1.03388	0.3813904280932737	0.7034718556569605
229547	7	Timm17a	0.8767247	0.13928282	0.3813761762763246	0.7034718556569605
229548	7	Dph5	0.87663215	0.17633365	0.3814255303316463	0.7034964108704673
229549	7	Gm42742	0.8765421	3.0597732	0.3815024923329777	0.7035708796021712
229550	7	Ppcs	0.8764831	0.2769228	0.3815094898468442	0.7035708796021712
229551	7	Gm47917	0.87600154	3.033767	0.3818017934483139	0.7040208836529156
229552	7	Diras2	0.8759359	1.0289066	0.38181375854040445	0.7040208836529156
229553	7	Gm31887	0.8756483	1.4329157	0.38198212246012286	0.7042473954408481
229554	7	Dagla	0.87544775	3.0268939	0.38210241085323826	0.7043022628915078
229555	7	Ltv1	0.8751331	0.15736309	0.38223966963472633	0.7045150410359522
229556	7	Samd15	0.87508005	1.4100522	0.3822963203821814	0.7045584557429677
229557	7	Shisal2a	0.8750725	3.0203469	0.38230686942207304	0.7045584557429677
229558	7	Bloc1s5	0.8747638	0.31372264	0.3824444737918935	0.7047315952768148
229559	7	Coa6	0.8744925	0.17511718	0.3825864195524957	0.7049126942687826
229560	7	Xpnpep2	0.8743712	1.4437495	0.38267073652175954	0.7049875834146379
229561	7	Muc5b	0.87402576	3.010212	0.3828747918176931	0.7053232642146549
229562	7	Kcnd3	0.87396455	3.002003	0.38291064618276116	0.7053490684462045
229563	7	Usp33	0.87377787	0.17437483	0.38297376082727086	0.7054250822723225
229564	7	Pglyrp3	0.8737677	2.9995542	0.3830176360154517	0.7054482474235004
229565	7	Gm50021	0.87370443	3.000392	0.38305188705883	0.7054482474235004
229566	7	Mccc1os	0.8733849	1.4057424	0.3832109602543827	0.7057009504205454
229567	7	Tbc1d30	0.8730701	0.7418445	0.3833678804970795	0.7059496600541099
229568	7	Svbp	0.87285507	0.17537181	0.3834769781512428	0.7060700152033662
229569	7	Irf2bp1	0.8728231	0.23872231	0.383502627047385	0.7060769740449289
229570	7	Gm45502	0.8724003	1.4513	0.3837512389501814	0.7064944118575329
229571	7	S100a2	0.87233925	2.9888935	0.383792954886472	0.7065094383130345
229572	7	Adtrp	0.8722715	0.8469262	0.38380902192656075	0.7065094383130345
229573	7	Ccdc191	0.8721864	0.21497624	0.38384502856935776	0.7065094383130345
229574	7	Xkr7	0.8718307	2.9820259	0.3840702963568766	0.7067996801287117
229575	7	Kcnj13	0.871828	0.6462347	0.38404594946271187	0.7067996801287117
229576	7	Zfp787	0.8717918	0.20112954	0.3840589539427094	0.7067996801287117
229577	7	Zfp423	0.8717455	2.986255	0.38411507340442497	0.7068417930997586
229578	7	Gm20635	0.8715519	0.75521547	0.3842053207506959	0.7069272802049905
229579	7	1700030N03Rik	0.87111235	1.3937349	0.3844475293210886	0.707211721933831
229580	7	Rnf11	0.8709657	0.18244933	0.38450578931998547	0.7072785958286834
229581	7	Tyw5	0.8708874	0.277286	0.38455071760233717	0.7073209404950184
229582	7	D630023F18Rik	0.86946195	1.3988024	0.38534404133346667	0.7085379417103653
229583	7	Gm16333	0.869184	2.9543533	0.3855128026652236	0.708807878522176
229584	7	Thbs3	0.8690312	1.4080328	0.38557499766033887	0.7088818617653722
229585	7	Platr6	0.86876047	2.949961	0.3857438764351384	0.7091115865504116
229586	7	Smim18	0.8687469	1.3938918	0.38574318068990465	0.7091115865504116
229587	7	1700001G11Rik	0.86798644	1.1372607	0.38616059684505244	0.7098372255602006
229588	7	Trappc2l	0.86763316	0.11390537	0.3863247124449507	0.7100580477056632
229589	7	Gm49969	0.86723363	2.9325285	0.3865783784179938	0.710443392850828
229590	7	Pofut1	0.86722887	0.1955784	0.38654888819041267	0.710429635345572
229591	7	Gm37362	0.8669616	2.939195	0.38672394723569126	0.7106704627725839
229592	7	Mrpl3	0.8665662	0.15101473	0.3869107203192761	0.710973222323742
229593	7	Gm14827	0.8662032	2.9170043	0.3871435582958236	0.7112796291548945
229594	7	Gm38004	0.86587656	2.917722	0.3873210240525552	0.7115651862160463
229595	7	Clcn3	0.86574394	0.14234063	0.3873607894418304	0.7115977495259707
229596	7	Gm43020	0.86482275	2.9062865	0.3878979885188364	0.7124629910865372
229597	7	Ift27	0.8647629	0.16812792	0.3878962976411934	0.7124629910865372
229598	7	Gm1604b	0.86463785	0.841252	0.3879850401781024	0.7125823429768596
229599	7	Gm29863	0.8645129	2.8996558	0.38806892772203794	0.7126692764392747
229600	7	Prune1	0.86414903	0.27485612	0.38824262151866284	0.7128932081187255
229601	7	Gm35657	0.86394674	2.8941627	0.38837920836875506	0.713062901415617
229602	7	Nudt12os	0.8638675	2.8978148	0.3884211651013939	0.7130993822622316
229603	7	Oit3	0.8636367	2.8903623	0.3885493025349682	0.7132078285214055
229604	7	Gm49180	0.86360145	2.8901205	0.38856859640994623	0.7132078285214055
229605	7	Wdr6	0.8635884	0.22723053	0.3885441625439261	0.7132078285214055
229606	7	Gm11946	0.8633395	2.8858972	0.3887129026141779	0.7134321399466401
229607	7	Mmab	0.86314166	0.31470746	0.38879160721517514	0.713536029476418
229608	7	Bcas1os2	0.86309177	0.60588825	0.3888204657484572	0.7135484316009031
229609	7	Platr8	0.86299115	2.8909905	0.3889009638473976	0.7136150337469213
229610	7	Ube3a	0.8629533	0.10014031	0.3888897285128762	0.7136150337469213
229611	7	Nosip	0.8621316	0.16502061	0.38934215865856203	0.7143434070836128
229612	7	Gm43713	0.8616952	0.30786377	0.38958661806711303	0.7146700881201598
229613	7	Klhdc1	0.8615824	0.30611992	0.38964581541015386	0.7146974659886506
229614	7	Slc39a8	0.8614046	0.37124354	0.38974808526595595	0.7148157602038983
229615	7	Etohd2	0.8613973	0.7100366	0.38975458844791633	0.7148157602038983
229616	7	Gm45022	0.8610609	2.867728	0.3899623087731161	0.7151154777376364
229617	7	Traf7	0.8609596	0.16730092	0.389985794766181	0.7151179286545646
229618	7	Prr7	0.8608103	0.36991474	0.3900715265611655	0.7152345130936955
229619	7	Carf	0.86058617	0.3030814	0.3901972527508467	0.7154244137835105
229620	7	Ndufaf6	0.86049813	0.18779793	0.39023858814208534	0.7154306323554791
229621	7	Ndufa3	0.86021805	0.08769067	0.39039031151246073	0.7155752014018002
229622	7	C030034I22Rik	0.8598477	0.32146138	0.390599607182299	0.7158775498119724
229623	7	Ctf1	0.8598164	2.8514357	0.3906479168500402	0.7159254494760967
229624	7	Rassf10	0.8589886	2.8505719	0.39110092155040144	0.7166742921378205
229625	7	Gm29395	0.85884255	1.3614343	0.3911728026847515	0.7167281236228376
229626	7	Gm49874	0.8586905	2.8441484	0.3912664338293562	0.7168555261953578
229627	7	Paf1	0.8585303	0.16042988	0.3913225589396573	0.7169176722422842
229628	7	Clstn2	0.85851353	2.8539634	0.3913597432489625	0.7169451129446212
229629	7	Gm47438	0.8578086	1.018591	0.39173474966573774	0.7175506710375585
229630	7	Gm12724	0.8572419	2.825532	0.3920660868668221	0.7180353781032514
229631	7	Zfp977	0.85714155	2.8220944	0.39212234937418655	0.7180976841687458
229632	7	2310075C17Rik	0.8561612	1.005802	0.3926502399772195	0.719023631552635
229633	7	Mrpl38	0.855761	0.1629175	0.39284720236039716	0.7193435104019841
229634	7	Il34	0.85518026	2.813045	0.3932012425789452	0.7199101348476706
229635	7	Atp2c2	0.85497373	2.802139	0.39331871826227993	0.7200754073070783
229636	7	Zfp40	0.8547085	0.369898	0.39343610031886467	0.7202176070133733
229637	7	4930524O07Rik	0.85425013	0.82539076	0.3936985953303952	0.7206572654970597
229638	7	Rslcan18	0.85390973	2.7961977	0.393905264732911	0.7209538195672769
229639	7	Lsamp	0.8535715	1.3543842	0.394082174528803	0.7211958443961531
229640	7	Hk2	0.853179	0.116674356	0.3942742360179494	0.7215064322436953
229641	7	Atg4a-ps	0.8528044	2.791765	0.3945142770498212	0.7218229598113187
229642	7	Fam163a	0.8527615	2.7901525	0.3945384145550809	0.7218262170524928
229643	7	Fastkd1	0.8517051	0.3208837	0.39509753955063465	0.7226444120740873
229644	7	Thap2	0.8516565	0.20488352	0.39512091867906096	0.7226462346610867
229645	7	Tsacc	0.8514819	0.20123523	0.3952181750765752	0.7227831653179057
229646	7	1700122E12Rik	0.8513018	0.98425853	0.3953357813913335	0.722916347870446
229647	7	Strip1	0.8507974	0.24539846	0.39560349959908747	0.7232830051563588
229648	7	Hormad2	0.85075057	2.7639246	0.39565504153047704	0.7232953213777805
229649	7	Art4	0.8504252	1.3497295	0.3958253841843976	0.7235192804643426
229650	7	Gm47484	0.8502682	1.0147029	0.3959092469886165	0.723555187833945
229651	7	Zfp324	0.85025805	0.4131675	0.39590516085070493	0.723555187833945
229652	7	Gm14419	0.8502146	2.7565224	0.39595333953557876	0.7235920662885047
229653	7	Ppwd1	0.8500722	0.14617364	0.39599774556959666	0.7235920662885047
229654	7	Exosc1	0.8500371	0.12914672	0.39601907363308797	0.7235920662885047
229655	7	Osbp2	0.8499931	2.7580948	0.3960749779237127	0.7236532588560346
229656	7	Aqp7	0.8498866	2.7529497	0.3961354689772848	0.7236808644414967
229657	7	Gm44081	0.8498563	2.7688026	0.396146378859378	0.7236808644414967
229658	7	Irak1	0.8497837	0.11282741	0.39615733129340935	0.7236808644414967
229659	7	Tmem150a	0.8493547	1.5310189	0.39643025143679356	0.7240155615956736
229660	7	Tnfsf10	0.84904337	0.4619525	0.3965791683433454	0.7242465653675688
229661	7	Kazald1	0.84888196	2.7418215	0.3966940727691213	0.7243308789886869
229662	7	4921514A10Rik	0.84884095	2.7460396	0.3967150756723332	0.7243308789886869
229663	7	Wdr53	0.848256	0.23798612	0.39700930279751556	0.7248270951210465
229664	7	Luzp2	0.84811604	2.7441354	0.3971160419739782	0.7249704280658086
229665	7	Nell1	0.8480767	1.4518104	0.3971327197786003	0.7249704280658086
229666	7	Gng11	0.84788126	2.73305	0.3972499714062493	0.7251434712965548
229667	7	Sim2	0.8467751	2.720156	0.39786583268359654	0.7261855545266888
229668	7	Col18a1	0.84664124	2.7191596	0.3979403751503613	0.7262805512778159
229669	7	Gm15591	0.8460746	1.3308704	0.3982458955033764	0.7267559904036859
229670	7	Trmt61b	0.8457999	0.21392366	0.39837828644612694	0.7269565000960636
229671	7	Lhfpl3	0.8450395	1.0039469	0.39880579334457444	0.7276954811757054
229672	7	Lgals3bp	0.8439143	0.17327769	0.3994272231471877	0.7287278716865832
229673	7	Nolc1	0.8438827	0.10539214	0.3994392970710977	0.7287278716865832
229674	7	Gm44287	0.84343195	2.6907942	0.39972812114872236	0.7291311931868728
229675	7	Aqp4	0.84307814	2.6925027	0.39992387005543273	0.729395742721294
229676	7	Gm11614	0.84302294	2.691412	0.3999548273177109	0.729395742721294
229677	7	2310058D17Rik	0.8425066	0.3614129	0.4002173231214181	0.7297349350142941
229678	7	Gm45285	0.8415684	2.6791422	0.4007667840879049	0.7306955269404843
229679	7	Plk4	0.84132713	0.15358977	0.40087397600300956	0.7308084240109073
229680	7	Gm10479	0.84131384	2.6765592	0.40090910036895566	0.7308311904755295
229681	7	Gm11214	0.8411491	2.6761851	0.40100099334614137	0.7309161672880665
229682	7	Efcab5	0.8411381	0.5386017	0.40098709859093395	0.7309161672880665
229683	7	Gm45435	0.8409631	0.7115	0.40108664999450994	0.7309897590585801
229684	7	Ndufs4	0.84077203	0.0884432	0.4011786430196912	0.7310961941860682
229685	7	Fn3k	0.84076965	2.6696324	0.4012143821102523	0.7310961941860682
229686	7	Dhtkd1	0.84071577	1.3126802	0.40123562735498186	0.7310961941860682
229687	7	Vmn2r7	0.8403529	0.9719419	0.4014299690687415	0.7313264858003266
229688	7	Tmc2	0.8402156	2.6599407	0.4015260990145574	0.7314431493634852
229689	7	Timm44	0.8401322	0.14472589	0.4015393167105994	0.7314431493634852
229690	7	Isoc1	0.8399766	0.13432723	0.40162325609052196	0.731554778343503
229691	7	Cptp	0.839225	0.318789	0.4020525799818001	0.7322128608581
229692	7	Abraxas2	0.839028	0.14143772	0.4021568988244886	0.7322789259177395
229693	7	Gm30117	0.8384385	2.6521258	0.4025179445221716	0.7328123580039941
229694	7	Dbil5	0.8384264	1.3106853	0.40251380563466443	0.7328123580039941
229695	7	Lmntd1	0.8380626	2.6460736	0.40272975874704975	0.7331566389008879
229696	7	B230398E01Rik	0.83798325	0.96822375	0.40275895028175235	0.7331684409560587
229697	7	AC132444.5	0.83782333	2.6432974	0.40286433417563405	0.7333105062297928
229698	7	Gm15522	0.83779377	2.6393507	0.40288241837031735	0.7333105062297928
229699	7	Extl1	0.83711714	2.6387339	0.40325936309641974	0.7339138555203499
229700	7	Ide	0.83678854	0.11382876	0.40341231259513854	0.7341508327854486
229701	7	Gm34397	0.8366349	2.6352012	0.4035297538110919	0.7343231671482874
229702	7	Gm12974	0.8358493	2.6269815	0.4039715018819108	0.7350372821832291
229703	7	9230109A22Rik	0.83581406	2.6287923	0.4039904779886452	0.7350372821832291
229704	7	Gnl3l	0.8354538	0.20736843	0.4041694547173744	0.7353214817426548
229705	7	Dtl	0.83530766	0.1251152	0.40424401478618344	0.7354156906173842
229706	7	Cnnm2	0.8352175	0.23771635	0.4042967403373683	0.7354701689504323
229707	7	Spn	0.83482975	0.09326558	0.40450952772388715	0.7358157987544888
229708	7	Ptprm	0.83447254	2.609987	0.4047471273571195	0.7361235778420437
229709	7	Enkd1	0.8341029	0.25686884	0.40492890828322625	0.7364127039279131
229710	7	Rad51ap1	0.83337086	0.14960892	0.4053367009148121	0.7370712884109053
229711	7	Gm29480	0.83323395	2.6009536	0.4054431712510228	0.7372110488712418
229712	7	Gm34284	0.832703	2.5972242	0.4057416118812701	0.7376829418402234
229713	7	Gm41077	0.8326162	0.99344426	0.40577400148549536	0.7377002878518331
229714	7	Gm16253	0.8325236	2.5957541	0.40584272834870794	0.7377836896095937
229715	7	Gm39059	0.83233875	2.625714	0.4059340890509029	0.7379082258373657
229716	7	Nr3c2	0.8320558	2.5868595	0.406108363108851	0.7381419023437686
229717	7	Slc44a4	0.83190227	0.95682466	0.4061770289558976	0.7382251495648563
229718	7	Pgpep1l	0.8314944	2.5987487	0.40641797317178874	0.7385799100430244
229719	7	Myo5b	0.83124423	2.591982	0.40656056984958855	0.7387425389011496
229720	7	Prrg4	0.83116925	0.7865148	0.40659043324099553	0.7387425389011496
229721	7	Stard6	0.83116233	0.6761452	0.40659898768114444	0.7387425389011496
229722	7	Glb1l	0.83088905	0.2551833	0.4067333896227221	0.7389451475639641
229723	7	Gm35290	0.8306254	2.580493	0.40691208897170106	0.7392282075478472
229724	7	Cyp26c1	0.8305397	2.5790515	0.4069607706979885	0.7392679917715271
229725	7	Ints9	0.830263	0.14776893	0.4070855232189533	0.7394184642839452
229726	7	Tprkb	0.8295682	0.21065776	0.4074817695123345	0.7400965577450063
229727	7	Slc7a11	0.8283959	0.70280683	0.4081467426982782	0.7412209323184054
229728	7	Sf3b6	0.82756144	0.06941967	0.40860790445813644	0.7419332322892634
229729	7	Hyal3	0.8275455	0.9456544	0.4086407501643231	0.7419511449671204
229730	7	Rhcg	0.8269856	2.5477667	0.4089690978073832	0.7422968457279725
229731	7	Atp5o	0.82682264	0.06994929	0.40902350287251044	0.7423538598989191
229732	7	1700095B10Rik	0.8253391	2.5326645	0.4099021669602755	0.7437955435070774
229733	7	Gm44957	0.82471806	2.5275671	0.4102539178059287	0.7443274873925025
229734	7	Tgm1	0.8246398	0.56246334	0.41027231510986106	0.7443274873925025
229735	7	Cdk18	0.8240012	1.3305719	0.4106480160118682	0.7447963680603596
229736	7	Ccdc181	0.8238233	0.35600233	0.4107351949828896	0.7448742630577753
229737	7	Gm13822	0.8237205	0.7924512	0.4107997857742357	0.7449495553531215
229738	7	Sod2	0.823377	0.10642362	0.410981485966465	0.7451953417900309
229739	7	Fut11	0.82288086	0.22568241	0.4112678587693488	0.7456727179326779
229740	7	Gm48249	0.8224071	1.3638371	0.4115577381505585	0.7461563979070603
229741	7	Map2k2	0.82111585	0.094846375	0.4122663239432738	0.7473990979186107
229742	7	2500004C02Rik	0.82108694	0.55521417	0.4122967123885922	0.7474122210094379
229743	7	Cldn14	0.820568	2.5012636	0.41260711912660253	0.7479329317905501
229744	7	Gm6225	0.82043046	0.5117897	0.4126640473519452	0.7479941293961881
229745	7	Sc5d	0.8200813	0.18541953	0.4128569069336442	0.7482828418507335
229746	7	Ppp1cc	0.81977504	0.07899286	0.41302100431343813	0.7485150797229112
229747	7	Flacc1	0.81960577	1.2603863	0.41314865777165355	0.748620359457605
229748	7	Galt	0.81913215	0.25119734	0.4134010841513528	0.7490357148499117
229749	7	Trbc2	0.8189688	2.4938195	0.413514686965163	0.7491574649771199
229750	7	Gm10131	0.8189632	0.7674936	0.4135082344424664	0.7491574649771199
229751	7	Ptpn14	0.818672	1.2610672	0.4136751031042003	0.7494060362934695
229752	7	Dtd2	0.8183987	0.20158033	0.4138128048637548	0.7496134330826005
229753	7	Cntnap5c	0.81816196	2.4760978	0.41397957022848697	0.7498313831358727
229754	7	Cnih3	0.8179463	2.4733734	0.4141028947312323	0.7499768050184697
229755	7	Pradc1	0.81788474	0.18306838	0.41411089184444694	0.7499768050184697
229756	7	Prx	0.8176501	0.93296576	0.41426029228974437	0.7501294333632466
229757	7	Nthl1	0.8173015	0.34554353	0.41444815852504757	0.7504275276843523
229758	7	Ing5	0.8169496	0.1822277	0.4146390021112696	0.7506454783280472
229759	7	Platr27	0.8169318	0.77735263	0.4146683272560513	0.7506454783280472
229760	7	Mgp	0.8168637	2.495109	0.4147070710545766	0.7506454783280472
229761	7	Stard10	0.81613994	0.2143693	0.4151061897292013	0.7512398229594727
229762	7	Gnao1	0.8160314	2.4607687	0.41519406580465557	0.7513567405733486
229763	7	Npr1	0.8151259	1.2525146	0.4156972416255583	0.7521403020093755
229764	7	Hist1h2bn	0.8149874	0.33844605	0.4157676478426312	0.7521839223493887
229765	7	Zswim9	0.8147789	0.4980276	0.41588588449898045	0.7523556713696465
229766	7	Gm1673	0.8144224	0.2530125	0.41608588382194434	0.7526379786169174
229767	7	Lmnb2	0.8143964	0.17668933	0.41610017384810805	0.7526379786169174
229768	7	Gmpr2	0.81347126	0.18109474	0.4166305914507026	0.7534917810652803
229769	7	1700011D18Rik	0.8120932	2.428443	0.4174468596084818	0.7547566393750039
229770	7	Slc36a2	0.8112823	0.58784074	0.41789293091665336	0.7555208403838656
229771	7	Tesmin	0.8110295	0.5369015	0.41803609223091587	0.7556950321258316
229772	7	Gm15929	0.8096036	1.2676866	0.41886507048798793	0.756939307386946
229773	7	Gm15938	0.8087973	1.2536066	0.4193280326345673	0.7576911160532595
229774	7	Gm31812	0.8087928	1.2394369	0.4193267955968426	0.7576911160532595
229775	7	A830021F12Rik	0.80873084	2.4019196	0.4193757189278958	0.7577348738768842
229776	7	Olfr889	0.8084194	2.40299	0.41955291430852537	0.7580126128352015
229777	7	Agpat1	0.8080675	0.23385133	0.41973439289196635	0.7582980588053285
229778	7	Paip1	0.80789274	0.14716113	0.4198302682499868	0.758386395161365
229779	7	Gm15351	0.80697185	2.38951	0.42038608953405	0.759220522833604
229780	7	Dab1	0.80691296	2.3945744	0.4204172424321122	0.7592343153128523
229781	7	Ppl	0.80659086	2.38402	0.420606535653568	0.7594541227306894
229782	7	Bend3	0.80530894	0.5367424	0.421326049104488	0.7606202651189611
229783	7	Gm43024	0.80455345	0.93112373	0.4217625853041853	0.7612806411992468
229784	7	Tnfaip2	0.8043804	0.11540215	0.42184322091814774	0.7613671156124365
229785	7	Gm42836	0.804101	2.369287	0.42203853358118815	0.7616399038214339
229786	7	Tmprss9	0.80376744	2.3634086	0.42223266484925204	0.7619161534385732
229787	7	Snapc5	0.80366933	0.11669165	0.4222583559404899	0.7619199284577576
229788	7	Pwwp2b	0.80363196	0.43039665	0.4222873264740892	0.7619296201264358
229789	7	Gm37306	0.8028912	1.2248999	0.4227270598701893	0.7626377880514603
229790	7	Gm49763	0.8024127	2.3594928	0.4230113147587019	0.7631079682795692
229791	7	Gm49886	0.80224186	2.354638	0.42311178074251454	0.7632039193839223
229792	7	Pygm	0.80112773	0.7578876	0.42373758361915914	0.7642473395189191
229793	7	Cxcl17	0.80067164	1.2297933	0.4240111667242715	0.7646980521092521
229794	7	Rnf113a2	0.8004443	0.20074393	0.42412468549400195	0.7648472160441808
229795	7	Cox7a2l	0.8003993	0.06211297	0.42414125491095256	0.7648472160441808
229796	7	Hist1h2ao	0.8002549	1.2928411	0.42424994397260496	0.764957762264019
229797	7	Gm12766	0.79988825	2.339501	0.4244707114786658	0.7653130837549674
229798	7	Cenpt	0.7996653	0.23839776	0.4245787888419864	0.7654651986013165
229799	7	Gm15651	0.7995028	2.3371801	0.4246932891540254	0.7655861269473402
229800	7	Gm17077	0.7993904	1.2130277	0.4247496152923702	0.7656021705744454
229801	7	Gm43330	0.79932755	0.7768429	0.4247810686488781	0.7656161213865728
229802	7	Hoxb2	0.7986783	0.9261231	0.42515564697874475	0.7661289097582115
229803	7	Gm12500	0.7985516	2.325697	0.42524642327986106	0.7662024544630601
229804	7	A230059L01Rik	0.7985439	2.3297868	0.4252487697925904	0.7662024544630601
229805	7	Gm49312	0.79849523	2.326247	0.4252783943915114	0.7662130715024741
229806	7	Sdf2	0.798329	0.115833126	0.42534477431069573	0.7662899047706669
229807	7	Cct7	0.79726934	0.08278504	0.4259577549172219	0.7672229888567601
229808	7	Efhc1	0.7971723	1.2196293	0.42603138711347965	0.7672700041471415
229809	7	Slc9a3r1	0.79714924	0.11094709	0.42602660020870353	0.7672700041471415
229810	7	Gm29811	0.7967394	2.320983	0.42629237247421503	0.7676630449236964
229811	7	Cyp11a1	0.7966561	0.3723205	0.42629717934822997	0.7676630449236964
229812	7	Msh2	0.7965378	0.12816942	0.42638236779426886	0.7677736266930152
229813	7	Vps33b	0.7961768	0.25440916	0.4265964713358035	0.768030651511055
229814	7	2010001K21Rik	0.7958735	1.2269002	0.42678549219927	0.7682852746666089
229815	7	Rasgef1a	0.7957144	2.3084273	0.42688961601940434	0.7684298696923778
229816	7	Mdga2	0.79552716	2.3075335	0.4269979243121159	0.7685819805062706
229817	7	Tra2a	0.7939537	0.074713565	0.42787610789677966	0.7699051451571883
229818	7	Tgfbr3l	0.79366916	0.7510998	0.4280647148969079	0.7702015930205957
229819	7	Pcdhgb4	0.7934723	2.2928765	0.42819157482184644	0.7703439866654481
229820	7	Txndc17	0.7934409	0.08339383	0.42817623579307096	0.7703439866654481
229821	7	BC048644	0.79308605	2.2878563	0.4284175588803186	0.770707600490888
229822	7	Gpr161	0.7927072	2.289919	0.4286354686015179	0.7710566491680748
229823	7	Retn	0.79265964	2.2886512	0.42866370965723455	0.7710644899433658
229824	7	Stac2	0.7925365	2.2924485	0.42873293679077973	0.7711460499847975
229825	7	Dusp2	0.7921057	0.24687837	0.42896199453739536	0.7715006877129787
229826	7	4930513N10Rik	0.7917757	0.53058225	0.429161672997478	0.7717882122428884
229827	7	Glce	0.7915177	0.22077852	0.42930490468052385	0.7720027933895173
229828	7	Sh2d6	0.79133505	1.1961663	0.4294244413730589	0.772174743200812
229829	7	Cd59b	0.7909747	1.2457622	0.42963929507359244	0.7724750393019996
229830	7	Gm21860	0.79075444	2.2740521	0.4297734690650603	0.772673249929532
229831	7	Liph	0.79056174	2.274364	0.4298849287621558	0.7727875729406994
229832	7	Gm44674	0.7904684	2.2697797	0.4299413070015633	0.7728458904210497
229833	7	Gm41002	0.7901799	2.2695625	0.430108381317029	0.7731031733215453
229834	7	Aars2	0.7900349	0.33754626	0.43017281725947	0.7731759493424956
229835	7	Gm15964	0.78975856	0.48466194	0.43032995024763554	0.7734153180636362
229836	7	Zfp966	0.789681	0.9002476	0.4303846361857526	0.7734705462784975
229837	7	Hpdl	0.788933	2.2577872	0.4308374471600799	0.7741469886813526
229838	7	Gm32834	0.7888852	1.1903834	0.4308569423160262	0.7741469886813526
229839	7	Zdhhc13	0.7887889	0.16318592	0.4308966160194444	0.7741751889150685
229840	7	B230359F08Rik	0.78862625	2.2568157	0.4310158331143711	0.7743024792769247
229841	7	Gm40916	0.78858113	2.261544	0.43103941213046426	0.7743024792769247
229842	7	Gm48495	0.78851223	2.262316	0.43107886730089895	0.7743302720416615
229843	7	Zbtb10	0.7880964	0.46171734	0.43130388047112933	0.7746860830520126
229844	7	F12	0.7880488	2.2604303	0.4313489349881072	0.7746860830520126
229845	7	Pex11b	0.7878724	0.20071751	0.4314302168843688	0.7747889633067487
229846	7	Gm9951	0.78662354	2.2434683	0.4321853149187297	0.7759723655581197
229847	7	4930415O20Rik	0.78635025	2.2403202	0.4323457333615245	0.7761740629064824
229848	7	Rhobtb3	0.78609496	1.1939129	0.43247763180733645	0.776324520211924
229849	7	Gm49774	0.78597873	0.44428566	0.4325435935530567	0.776373440191742
229850	7	Gm12359	0.7855759	0.52929395	0.4327761865282096	0.7766690953759674
229851	7	Trim39	0.78554857	0.28420898	0.43278986851604495	0.7766690953759674
229852	7	Afg3l2	0.78466606	0.15796353	0.43330312978104135	0.7775037430173234
229853	7	Gm21269	0.78412974	2.2437427	0.4336355576741875	0.778056997614139
229854	7	4933433H22Rik	0.78375393	2.2269046	0.43386319717924837	0.778422183058028
229855	7	Arhgef26	0.78360474	2.2229574	0.43395220965129966	0.778538621960539
229856	7	Hsd11b2	0.7822652	2.223218	0.4347323719066041	0.7797649644098121
229857	7	Mlycd	0.78204066	0.19298454	0.4348398214723488	0.7798710407763723
229858	7	Fscn3	0.782038	2.2184126	0.4348675957508017	0.7798775313231341
229859	7	Gm10277	0.7804944	2.2007852	0.43577793899787065	0.7813372411476237
229860	7	Gm13856	0.78042775	1.1694357	0.4358079994880094	0.7813470164077005
229861	7	Fndc10	0.77971566	0.5240142	0.43621647616332215	0.7819925124602455
229862	7	Celf5	0.7795462	2.1953213	0.4363345701940706	0.7821607869238668
229863	7	Lrrc45	0.77914715	0.25815248	0.4365475206367446	0.7824556293386963
229864	7	2900060N12Rik	0.77891916	2.1921313	0.4367025763826442	0.7826466489641993
229865	7	AC133103.1	0.7788212	2.1954274	0.43675810962110706	0.782702726866511
229866	7	Gm49454	0.7785866	2.1940932	0.43689563662150754	0.7829057292535935
229867	7	Cntd1	0.778079	0.71864223	0.4371810921198519	0.7832433683026213
229868	7	Pus3	0.7778828	0.27952576	0.43728713635936356	0.7833898837253586
229869	7	Gm49189	0.7776538	0.56588095	0.43742691778579046	0.783532333898064
229870	7	Eif2b1	0.7776227	0.16958614	0.4374394573038656	0.783532333898064
229871	7	Ankdd1a	0.7772386	2.1802135	0.43769212252054557	0.7839089327589186
229872	7	Mall	0.7771782	2.1887896	0.43772254970506674	0.7839089327589186
229873	7	Hoxb4	0.77715045	0.37531483	0.43771908514128444	0.7839089327589186
229874	7	Pcnx4	0.77668935	0.29052004	0.4379905632050659	0.7842609679477236
229875	7	Pax6os1	0.77629304	2.1954372	0.4382375257008583	0.7845700762325557
229876	7	Gm45359	0.7761608	2.1846764	0.43832060763338365	0.7846753056862448
229877	7	Gm14546	0.7756803	2.1702666	0.4386106834915112	0.7851510605016041
229878	7	BC055324	0.7753694	0.22633919	0.43876785151214415	0.7853837768447677
229879	7	St6gal2	0.77482057	2.1716871	0.43911319776205304	0.7858763139105125
229880	7	Trak2	0.77460957	0.1688266	0.4392134767213285	0.7859250850426654
229881	7	Gm26759	0.77400094	0.24374223	0.4395734614006308	0.7864384780439303
229882	7	Dnah14	0.7738502	1.153441	0.43968084467524904	0.7865749261863181
229883	7	Epha5	0.7738281	2.1637301	0.43970008746871403	0.7865749261863181
229884	7	Gm12257	0.7737922	2.16047	0.4397228161660427	0.7865749261863181
229885	7	Spag6	0.77353793	2.159353	0.4398726549668125	0.7867993650004713
229886	7	Comt	0.77338284	0.10640819	0.43993555180438393	0.7868682746416452
229887	7	4930579C12Rik	0.77284396	2.1551921	0.44028250349954956	0.7873658546497816
229888	7	Mcrip1	0.7727957	0.100524954	0.44028259354336485	0.7873658546497816
229889	7	Palb2	0.772724	0.20042992	0.44033016261906	0.7873995918204914
229890	7	Gm14029	0.77185905	2.157212	0.44085996064232114	0.7881287203376511
229891	7	Gm13684	0.77183694	0.38878125	0.4408549833619514	0.7881287203376511
229892	7	Acaa2	0.7709519	0.11225858	0.44137310872733104	0.7889150300819692
229893	7	Syvn1	0.77087677	0.22903565	0.4414210083472371	0.7889403093110439
229894	7	B230369F24Rik	0.77075243	0.46644282	0.44150098807975713	0.7889403093110439
229895	7	Ifit1bl2	0.77074695	1.186168	0.4415005071568666	0.7889403093110439
229896	7	Rab3b	0.77068627	2.145218	0.4415562371397964	0.7889403093110439
229897	7	4933433G15Rik	0.7706804	0.8175642	0.4415580372513984	0.7889403093110439
229898	7	Hint3	0.7706511	0.14644714	0.4415464804345858	0.7889403093110439
229899	7	Zfp493	0.77008444	0.6486563	0.44189632099195475	0.7894568735915367
229900	7	Ung	0.77001375	0.16835794	0.4419305234590002	0.7894742920598284
229901	7	Gm17089	0.7692659	0.41117987	0.44238015498777994	0.790190079332529
229902	7	Gm525	0.7686993	1.2090133	0.4427239249163156	0.7906728974360088
229903	7	Bambi	0.7686966	0.22225246	0.4427133320202796	0.7906728974360088
229904	7	Zmynd12	0.7685644	0.87460405	0.4427977565033899	0.7907172769064406
229905	7	Ttpa	0.76823175	0.55328995	0.4429963142234381	0.7909843491327244
229906	7	BC037032	0.76815486	1.1459388	0.4430488262289721	0.7910343639677373
229907	7	4732496C06Rik	0.7678125	1.1420852	0.4432494213421746	0.7913049940532734
229908	7	Gm43936	0.7673778	2.1252427	0.44351646103589215	0.7916941704541834
229909	7	Tmem106c	0.7671145	0.19252795	0.4436534048672931	0.7918948379890217
229910	7	Gm32687	0.7667815	1.1378788	0.44386498195563673	0.7921344222499579
229911	7	Gm19522	0.76672137	0.27095452	0.4438857699109905	0.7921344222499579
229912	7	Tapt1	0.7662565	0.15688984	0.4441594209603795	0.7925351533727653
229913	7	Rcc1l	0.7660028	0.20597306	0.4443137757096718	0.7927667622305865
229914	7	Akap6	0.7657905	0.98868054	0.4444563811831219	0.7929335648382757
229915	7	Gm13840	0.76544696	2.1022007	0.44467041866294066	0.7932286573626408
229916	7	Gm29685	0.7654309	2.1166468	0.4446709245371504	0.7932286573626408
229917	7	Gm5533	0.7652547	2.1100113	0.44477846038769164	0.7933766503909953
229918	7	Csf1	0.76456714	0.712399	0.44516630023865267	0.7940245936415192
229919	7	Eef1e1	0.76410156	0.13859834	0.44544026436447226	0.7943815938616522
229920	7	Smim40	0.7636231	0.7430047	0.44573443593410145	0.7948184026603557
229921	7	Lrp8os2	0.76289517	0.46599963	0.44616517628545216	0.795494244969272
229922	7	Shc1	0.76288176	0.16415916	0.44616645938794963	0.795494244969272
229923	7	Gm26782	0.7628448	0.2060489	0.44618736548809224	0.795494244969272
229924	7	Ticam1	0.7626384	0.30120915	0.44631230403682554	0.7956291230817155
229925	7	4930507D05Rik	0.7624665	1.1372635	0.44643098741792886	0.7957967568338808
229926	7	Mboat4	0.76229435	2.0994394	0.44653545228064917	0.7959390278989146
229927	7	Gm26810	0.76219606	1.1704752	0.44659382366986755	0.7959991272499362
229928	7	Pidd1	0.7612938	0.30989465	0.44711731076353056	0.796844198239752
229929	7	Pitpnm2os2	0.7607268	2.0922198	0.44746821577993434	0.7973815440264356
229930	7	Gm48166	0.7597749	2.0732944	0.4480438467616481	0.7983632450216112
229931	7	Ppp2r5b	0.75966084	0.56134355	0.4480917501096038	0.7984045388542311
229932	7	4930401C15Rik	0.7595138	0.6086818	0.4481805652920072	0.7985022776076696
229933	7	Slco6d1	0.75933987	2.0696323	0.4483041797674736	0.7986067506054211
229934	7	Pcgf1	0.7593174	0.29083169	0.4482917690865801	0.7986067506054211
229935	7	Gm27167	0.75929826	2.0689585	0.4483292981918777	0.7986074329060947
229936	7	Gm49067	0.75902724	0.8603297	0.4484755988771645	0.7988205515242078
229937	7	Gm46218	0.7589766	0.3325121	0.44849842462613254	0.7988205515242078
229938	7	Gm13421	0.7586753	0.6960922	0.44868776375302555	0.7991136992790259
229939	7	Fam210a	0.75780684	0.18963648	0.44919474735671927	0.7999725088619912
229940	7	4933428G20Rik	0.7572321	2.0560405	0.4495642606913294	0.8005864159227942
229941	7	Slc4a3	0.75698584	2.057603	0.4497095206079028	0.8007621242959078
229942	7	1700063D05Rik	0.75698364	2.0551052	0.4497125329162299	0.8007621242959078
229943	7	Slc10a1	0.7557192	1.1130852	0.45045927694707366	0.8017822490497393
229944	7	Gm13972	0.7556324	2.047668	0.45052097394731205	0.801812330607023
229945	7	Gm10248	0.75561553	1.1229852	0.45052584679247976	0.801812330607023
229946	7	B630019K06Rik	0.7552971	0.70722985	0.4507047917275949	0.8019700023336671
229947	7	Mlph	0.7552677	2.0441067	0.4507398518745217	0.8019721623289324
229948	7	Cldn18	0.75515324	2.0518382	0.45080338237450746	0.8020409986963877
229949	7	Rsph3b	0.7546522	0.22507587	0.451082784638293	0.8023612354598605
229950	7	Gm4673	0.7544754	0.40070072	0.4511926197270659	0.8025123909490993
229951	7	Pdpn	0.7544481	2.0441372	0.4512280118711052	0.802531129359913
229952	7	Tex30	0.75391537	0.14440128	0.45152581903079325	0.8029281005303035
229953	7	Gm12404	0.7537672	2.041936	0.45163503270909056	0.8030780782092691
229954	7	Pomk	0.75352097	0.3474703	0.45176264217059225	0.8032607481616776
229955	7	Usp46os2	0.7529697	2.0323615	0.45211622559183995	0.8038168610123647
229956	7	Shroom1	0.7529091	2.035831	0.45215009641471704	0.8038168610123647
229957	7	Coq5	0.75288403	0.15965189	0.45214179895976747	0.8038168610123647
229958	7	Gm45406	0.75276935	2.0317051	0.4522361836253257	0.8039256372936496
229959	7	Ttll11	0.75255686	0.6267127	0.4523445951402887	0.804074084606032
229960	7	Churc1	0.7511983	0.11270562	0.45315391625979007	0.8054240209393659
229961	7	Bcas3os1	0.75068355	0.5954443	0.4534722140312252	0.8059453871084518
229962	7	Map2k3	0.7504644	0.11951411	0.45359605596695496	0.8061005641634688
229963	7	Gm19583	0.75045073	2.026774	0.4536232502570984	0.8061005641634688
229964	7	Lrrn3	0.7504139	0.70146644	0.4536344282440087	0.8061005641634688
229965	7	4930455C13Rik	0.7493226	0.33988363	0.45428471034848794	0.8071228350380409
229966	7	Gm47639	0.7486742	2.0085096	0.4546965837072868	0.8077657038391913
229967	7	Bhlhe41	0.7484264	2.0088484	0.4548446820203502	0.8079398879681462
229968	7	5430400D12Rik	0.74821573	1.0976038	0.45496305450058383	0.8081056927769077
229969	7	Ikbkg	0.7481319	0.17482232	0.4549983416033202	0.8081239111566066
229970	7	Gm29562	0.7477144	2.0012941	0.4552753960853082	0.8085715076742538
229971	7	Ppp1r15b	0.74743867	0.15019998	0.4554145360206653	0.8087595477221853
229972	7	Sntg1	0.7474123	0.6987001	0.4554432533190508	0.8087595477221853
229973	7	Hyal2	0.7473919	0.48550293	0.4554564237342741	0.8087595477221853
229974	7	Slc35a1	0.74718726	0.21601605	0.4555696848237569	0.8089161768805927
229975	7	Rhov	0.74717015	2.0000365	0.45560247199949666	0.8089299060149444
229976	7	Olfml2b	0.74703085	0.361006	0.45566134228123867	0.808966862816841
229977	7	Plekhj1	0.7469513	0.09621657	0.4557092625246991	0.808986047719384
229978	7	Unc13d	0.74608916	0.17908286	0.4562289227793871	0.809819506342036
229979	7	Josd1	0.74587077	0.2130161	0.45636189377332315	0.8099219493384735
229980	7	Gm12786	0.7456669	1.988237	0.4565103973519702	0.8100964432728213
229981	7	Hilpda	0.7453837	0.29347602	0.4566612869814788	0.810319665374225
229982	7	Gm17203	0.7452709	1.1074413	0.4567404469739248	0.8104155897450064
229983	7	Pld6	0.7452079	0.8288671	0.4567769177971558	0.8104357623783575
229984	7	Zfp827	0.7450869	1.9912034	0.4568563673901078	0.8105321836222124
229985	7	Gm49961	0.74495465	0.68770653	0.45692246677991455	0.810604910294869
229986	7	Uchl1os	0.7444838	1.9947792	0.4572162212329993	0.811030192357901
229987	7	Kcnc3	0.74448234	0.8390445	0.45721223660425536	0.811030192357901
229988	7	Ankrd13a	0.7444165	0.08539425	0.45723755068136385	0.811030192357901
229989	7	Gm9939	0.74432254	1.9831955	0.4573199524804067	0.8111317906818882
229990	7	Arpc1a	0.74397343	0.09808898	0.4575054257755472	0.8114161819704085
229991	7	C4a	0.743153	1.9800006	0.4580244072569466	0.8122027798482879
229992	7	Upf2	0.7431205	0.10245218	0.45802056716451256	0.8122027798482879
229993	7	Gm42700	0.7428093	1.974265	0.45823467980750965	0.8124417832106127
229994	7	Daxx	0.7425919	0.17160074	0.45834405170823134	0.8125910742656611
229995	7	Sowahd	0.74233735	1.978224	0.4585157006463916	0.8128061226085432
229996	7	Gm12216	0.74233514	0.27518842	0.4584976825745566	0.8128061226085432
229997	7	Sytl4	0.7422555	1.9713274	0.45856948637098827	0.8128568374313015
229998	7	Gm50106	0.74183625	1.9755019	0.45881863547767354	0.8132538273418704
229999	7	Elmod3	0.74060047	0.3006177	0.4595491847862069	0.8142328997402407
230000	7	Ahnak2	0.7405285	1.9721861	0.4596077310871233	0.8142328997402407
230001	7	Plod1	0.7404378	0.27176142	0.45964841822045555	0.8142328997402407
230002	7	Pkp2	0.73992836	1.9592648	0.4599774207070746	0.8146816065032975
230003	7	Grpr	0.7398585	1.9585888	0.4600197892262605	0.8147119536455867
230004	7	Gin1	0.7395891	0.18111968	0.4601637016874216	0.8149221256475286
230005	7	Thap8	0.7391688	1.0766753	0.46043036288725114	0.8153049249261114
230006	7	Gm12694	0.7387558	1.956214	0.46068573782511235	0.8156229289000645
230007	7	Nmb	0.7387514	0.5244877	0.4606802268379111	0.8156229289000645
230008	7	Wdr45	0.7384676	0.25114384	0.46084644220045645	0.8158179752650475
230009	7	Zbtb1	0.73810995	0.1380383	0.4610553322395614	0.8161430153345293
230010	7	Dcbld1	0.7380079	1.947318	0.46114242262366567	0.8162076781331983
230011	7	Rabgap1l	0.73771954	0.07527753	0.4612827740827664	0.816411338890264
230012	7	Ccdc8	0.7373308	0.8164109	0.46153767511591004	0.8167433281349846
230013	7	Map2k3os	0.7372032	0.49062508	0.4616113611235193	0.8167433281349846
230014	7	Poll	0.73713005	0.24963382	0.4616531416339441	0.8167534292724817
230015	7	Znrd2	0.7367115	0.13350542	0.4619072434817131	0.8171134328557662
230016	7	Osbpl1a	0.73658013	0.18367779	0.4619872379987955	0.8171471588819196
230017	7	Trpm3	0.73655903	0.59958977	0.46200212199951407	0.8171471588819196
230018	7	Fzd3	0.7365511	1.9378518	0.4620275470912917	0.8171471588819196
230019	7	Stip1	0.73652583	0.10312023	0.4620192683485994	0.8171471588819196
230020	7	Rpl10-ps3	0.7364007	0.13344283	0.4620918884895747	0.8172161871042074
230021	7	Bhlhe40	0.7358329	0.3019035	0.46243728506354664	0.8177374403309051
230022	7	Mamdc4	0.7356697	1.0932962	0.46255339638730186	0.8178979657024167
230023	7	Psmg2	0.7353195	0.11992758	0.46274750677874843	0.8181883371260975
230024	7	Gm14493	0.7352884	1.9324827	0.46279363849956	0.8181883371260975
230025	7	Pomt2	0.7349849	0.34974152	0.462958468358842	0.818434929060591
230026	7	A130051J06Rik	0.73486584	0.82274693	0.4630415727305205	0.818537024593604
230027	7	Mboat2	0.73377174	0.44260502	0.4637049583944479	0.8195750964429378
230028	7	Wdr5b	0.7337699	0.41413635	0.46370131952785765	0.8195750964429378
230029	7	Jam3	0.731908	1.0621886	0.46484449044169707	0.8212744455729797
230030	7	Ppa2	0.7315963	0.12408921	0.465015234998328	0.8214862047032183
230031	7	Gm20125	0.7313337	1.9133916	0.4651997507066624	0.8217222426586772
230032	7	Tbx15	0.73120207	1.9087082	0.46528239229272406	0.8218232571564577
230033	7	Spata9	0.73098534	1.9103395	0.4654125307261423	0.8220081491807566
230034	7	Gm49595	0.73061866	0.6212932	0.4656290848017721	0.822345639292709
230035	7	Supt20	0.72942275	0.10548731	0.46633858379516424	0.8233284582714864
230036	7	Gm47232	0.72915006	1.0660281	0.46652256982320595	0.8236082507279106
230037	7	Tnfrsf4	0.7291015	1.0566298	0.46655363151169826	0.8236180516696753
230038	7	Rhbdd2	0.7285201	0.24176995	0.46689718850890705	0.824134417374587
230039	7	Repin1	0.72844934	0.30477855	0.46694259390562964	0.8241695050752875
230040	7	Usp36	0.7271014	0.16851453	0.4677615716113568	0.8255247677404758
230041	7	Gm43768	0.72663164	0.589194	0.46805698063410994	0.8259558196738562
230042	7	Gm34471	0.7266042	1.8913996	0.4680856720061568	0.8259613054812689
230043	7	Gm44549	0.72654355	1.8848637	0.46812677251263024	0.8259886860499935
230044	7	Tatdn3	0.72631586	0.29351723	0.4682438581568328	0.8261049838498089
230045	7	Dpp10	0.72581273	1.8836442	0.4685723092840399	0.8266392862436214
230046	7	Nectin4	0.72555804	0.67465174	0.46870981932893796	0.8268366969103973
230047	7	Nhej1	0.72479725	0.22270031	0.4691760853968602	0.8276140027931501
230048	7	Gm38394	0.72438645	0.6643301	0.4694309893321551	0.828018406991803
230049	7	Agl	0.7241096	0.16140227	0.4695947983179434	0.8282620955199738
230050	7	Gm10575	0.723949	1.0559192	0.46970544096320643	0.8284119887981035
230051	7	Dazl	0.72263867	1.8701864	0.4705151674521345	0.8296588037334579
230052	7	Gimap9	0.7224151	0.24628927	0.47063426100209893	0.8298234804605847
230053	7	Snhg4	0.7222714	0.11796569	0.47071867342502316	0.8298816736853764
230054	7	4930440I19Rik	0.72219497	1.8689301	0.47078664136842463	0.8299108655867299
230055	7	4930417O13Rik	0.7219586	1.8577335	0.47094001642157435	0.8301359123273067
230056	7	Wdr75	0.72102994	0.13473183	0.471483359800686	0.8309575716209917
230057	7	Tmem107	0.7209316	0.22244245	0.4715454664991011	0.8309763075918334
230058	7	Aasdhppt	0.7208043	0.14603607	0.47162179791624825	0.8310201041054408
230059	7	Slfn4	0.7199031	0.39454845	0.47218031020707796	0.8318226384757854
230060	7	Cebpzos	0.7198992	0.14799617	0.47217964337277496	0.8318226384757854
230061	7	Gm7467	0.71965545	1.8571599	0.4723457927608442	0.8320104223403488
230062	7	Hist1h1t	0.7195822	1.8465973	0.47239775242191395	0.8320241031418861
230063	7	Igsf9b	0.7194114	1.8524064	0.47249770322245865	0.8321547483220761
230064	7	Mmut	0.7192146	0.17880316	0.47260291471293747	0.8322946437801724
230065	7	Ak5	0.71916574	1.0916847	0.4726449169836826	0.8323232131414409
230066	7	Gm40155	0.7178569	0.79367715	0.47344140750842556	0.8334985158851098
230067	7	Lcmt2	0.7177763	0.27282965	0.4734866029713072	0.8335326315993252
230068	7	Lyrm7	0.7176709	0.47701234	0.47355681226314383	0.8335836943073902
230069	7	Cntnap5a	0.71767	1.8469226	0.47356724651508864	0.8335836943073902
230070	7	Ttc30a1	0.7175252	0.67363495	0.47365194731335136	0.8336873341851858
230071	7	Car5a	0.717273	1.8374658	0.47381684696851345	0.833858001818563
230072	7	Mrps22	0.71722233	0.16092815	0.4738263922865439	0.833858001818563
230073	7	4930534H03Rik	0.71691996	1.83719	0.4740333917391002	0.8341313541360686
230074	7	Eno1b	0.7169093	0.5127943	0.4740252425167186	0.8341313541360686
230075	7	Tmlhe	0.7160807	0.23238057	0.4745291952853691	0.8349127846857453
230076	7	Ube2f	0.71583384	0.09899585	0.474677944457898	0.8351289910504983
230077	7	Gm20161	0.7157277	1.8306504	0.4747682858639194	0.8352424192133011
230078	7	3110006O06Rik	0.7155996	1.8287153	0.4748481111522206	0.8353373354035086
230079	7	Kcnq5	0.7153649	0.097265586	0.474961193058528	0.8353895315181457
230080	7	Kif17	0.71535903	0.2154193	0.4749812807433129	0.8353895315181457
230081	7	Spaca6	0.71519375	0.65040654	0.4750832970185612	0.835523440872713
230082	7	Nom1	0.71511185	0.12867202	0.4751276108550928	0.8355558605625321
230083	7	Gm49227	0.71495456	1.8303814	0.4752427168853415	0.8356672489167329
230084	7	Gm15561	0.71459794	1.8248773	0.4754653110418078	0.8360131266907639
230085	7	Rbfaos	0.7143743	1.8217558	0.4756045591634138	0.8361227685729221
230086	7	Ficd	0.7143417	0.4267367	0.4756053597485509	0.8361227685729221
230087	7	Ctif	0.71406615	0.21278718	0.4757718172312222	0.83636986230683
230088	7	Pkhd1	0.71312374	1.8180277	0.4763746775716161	0.8372472966835709
230089	7	Gm37240	0.7129081	0.124029025	0.47648474130341567	0.8373951531066398
230090	7	A430105J06Rik	0.7124168	0.64803296	0.47680245305878577	0.8378622979075794
230091	7	Gm44097	0.71200985	1.8218645	0.47705665633081096	0.8382633724989965
230092	7	Apol7b	0.7116588	1.8069925	0.4772828051323148	0.838478215611161
230093	7	Gm33037	0.7116552	1.0279102	0.4772763366106465	0.838478215611161
230094	7	Scarf2	0.71132505	1.8073817	0.4774877306985372	0.8387925824763575
230095	7	Gm36423	0.7111386	1.8104577	0.4776003610569448	0.8389447909186354
230096	7	1700019A02Rik	0.71051097	1.0169346	0.477983890646156	0.8394881722488172
230097	7	Hdac10	0.7104089	0.3581759	0.4780397090625814	0.8394881722488172
230098	7	Gm31718	0.7099857	0.26889095	0.47829530080075366	0.8398456562600279
230099	7	Tmem33	0.70923877	0.11238766	0.4787557731259574	0.8405627761784034
230100	7	Rhbdl3	0.7090157	0.45526063	0.4789031759613761	0.8407301364302643
230101	7	Gm47827	0.7089508	0.4625182	0.47893874423282234	0.8407468625652949
230102	7	Pla2g4f	0.7087755	1.7952772	0.47906583592315943	0.8409049219693306
230103	7	Prnp	0.7087145	0.33769822	0.4790808751379504	0.8409049219693306
230104	7	1700086O06Rik	0.7086089	0.3005871	0.47915121549558115	0.8409826661315756
230105	7	Apln	0.7080751	1.7935791	0.47949843328245756	0.8415005934096551
230106	7	Clmn	0.7079721	1.7949029	0.47956105873816757	0.8415127908016122
230107	7	Acap3	0.70791423	0.22673354	0.47958357649599404	0.8415127908016122
230108	7	Gm48302	0.707661	1.7906661	0.47975609866475444	0.8417240192093393
230109	7	Pin4	0.7072913	0.08837412	0.4799601691041061	0.8419905466037367
230110	7	BB031773	0.7070054	1.7877012	0.48016225968639803	0.8422535432052073
230111	7	Asb11	0.7066487	1.7837781	0.48038564655397464	0.8425708680524153
230112	7	9530036O11Rik	0.7066334	1.7827386	0.48039535833205915	0.8425708680524153
230113	7	Cep97	0.7063993	0.18198565	0.4805217542512321	0.8427009971621554
230114	7	Fpgs	0.70611906	0.22247155	0.4806955425996785	0.8429142020624169
230115	7	Cbln3	0.7058793	1.7816457	0.48086185851446295	0.8431142589333089
230116	7	Esr1	0.7058576	0.097629845	0.48084956502984366	0.8431142589333089
230117	7	Rabl2	0.70574504	0.46767682	0.48093245549460883	0.8431464627551554
230118	7	Asic2	0.7055529	1.7787124	0.48106530384688817	0.8433335722430706
230119	7	Tiprl	0.7053896	0.118184574	0.48114439449027113	0.8434264263499236
230120	7	1700061G19Rik	0.7048808	0.5080358	0.48146659734915787	0.8438995962005924
230121	7	Gpr157	0.70445096	0.42419595	0.4817293685934455	0.8442685047447608
230122	7	1700026N04Rik	0.7043473	1.0092548	0.48180461336915914	0.8443297700753798
230123	7	4931406C07Rik	0.70415425	0.19640939	0.48191285897623615	0.8444525679732298
230124	7	Asb15	0.704133	1.7725205	0.48194684619153727	0.8444662909008994
230125	7	Tescl	0.7036785	1.7757947	0.4822257315916916	0.8449090991571799
230126	7	Topbp1	0.7031862	0.08420491	0.48251289978821177	0.8452746328031582
230127	7	Gm17090	0.703049	0.64328086	0.4826096162195923	0.8453981915938232
230128	7	C2cd4a	0.70248234	1.760174	0.4829779069315968	0.8459515381757465
230129	7	Gm46336	0.7020528	1.7586987	0.48324408621525305	0.846280026445306
230130	7	Gm10389	0.70186126	1.7626057	0.48335950581567466	0.8464362425972161
230131	7	Cfap73	0.701475	1.7621253	0.4835991856243814	0.8468100285860061
230132	7	Gm26822	0.7005023	1.7569872	0.4842055674189114	0.847779877965671
230133	7	Lrrc29	0.7002075	0.28269383	0.48437186552165457	0.8480250555952572
230134	7	Gm42788	0.69993925	1.7500708	0.4845595058823494	0.848261573871796
230135	7	Gm10614	0.6975232	1.7404307	0.4860657162619768	0.8505254009909768
230136	7	Gm15632	0.697376	1.7361768	0.4861606264882552	0.8506032616268253
230137	7	Zfp853	0.697251	1.7415228	0.48623418067265045	0.8506858544053969
230138	7	Gm28502	0.6970171	1.7470846	0.4863751451991396	0.8508402653825
230139	7	Gm26881	0.69582075	0.6429237	0.48712182840873686	0.8520338033481685
230140	7	Slc18b1	0.6958003	1.7403257	0.4871365909683405	0.8520338033481685
230141	7	Rnf130	0.69526094	0.056972805	0.4874520977934643	0.8525394598786451
230142	7	4931431C16Rik	0.6951932	1.7307109	0.4875212796169983	0.852614269742398
230143	7	Zbtb11os1	0.69460535	0.30840704	0.48787649825211354	0.8530968708063117
230144	7	Otoa	0.6942975	1.7289768	0.4880797488239772	0.8533598381095487
230145	7	Rbfox2	0.69386494	1.7330493	0.48834614951486477	0.8537331483234202
230146	7	Gm28112	0.69370085	0.98933417	0.4884456243003341	0.8538608168368935
230147	7	Alg5	0.6934159	0.11488408	0.4886146498847197	0.854063807383361
230148	7	Gm11365	0.693386	1.7215222	0.48865314414695393	0.8540661295263914
230149	7	Sh3yl1	0.6933444	0.7755248	0.48866888467884007	0.8540661295263914
230150	7	Gm39090	0.6932607	0.59497577	0.48872195565477083	0.8541126480605138
230151	7	Gm49460	0.6930917	1.7180886	0.48883853508383324	0.8542701458033364
230152	7	5330411O13Rik	0.69290316	1.7337912	0.4889449767142451	0.8544099111385643
230153	7	Gm13782	0.6927885	1.7170665	0.48902848996832704	0.8544633524795653
230154	7	Grcc10	0.6927746	0.074256375	0.48901200644953813	0.8544633524795653
230155	7	Serinc4	0.69258416	0.98055124	0.48915005374702536	0.8546295056700287
230156	7	Tmem117	0.69236803	1.7180902	0.4892896874469256	0.8548272104389307
230157	7	Gm26608	0.69222593	1.7168561	0.48937924484659967	0.8549374113477256
230158	7	Sarm1	0.69213945	1.7204245	0.48943054549096676	0.854980770031455
230159	7	Hmgcr	0.6917251	0.10454053	0.4896698117524496	0.8553061860116635
230160	7	Slc10a7	0.69125617	0.08771406	0.489965750471283	0.8556842224111993
230161	7	Hdac1	0.6908821	0.08080755	0.49020082996937797	0.8560484636732657
230162	7	Rbm17	0.6907881	0.085671775	0.4902576518704723	0.8561013872188906
230163	7	Gm45076	0.69046503	1.7079549	0.49048411411757686	0.8564505196538716
230164	7	Cryz	0.6901138	0.44029722	0.49069272730636093	0.8567684491813946
230165	7	Pex2	0.6900503	0.13733073	0.49072432808448296	0.8567772905329665
230166	7	Ttyh1	0.6894284	1.7078158	0.49113148335171564	0.857380910639536
230167	7	Thsd7b	0.6894074	1.7011342	0.49114972255089573	0.857380910639536
230168	7	Gm28198	0.6889423	0.27113298	0.49142186995492065	0.8577632315167091
230169	7	Efcc1	0.6885441	1.6975415	0.49169177866528924	0.8581879536159329
230170	7	Adam1a	0.6876256	1.0165954	0.49226155427411433	0.8588574191458553
230171	7	Dnmt3a	0.687604	0.12680084	0.49225978078790833	0.8588574191458553
230172	7	Amd2	0.6869628	0.9706224	0.49267506466054345	0.8594859857151513
230173	7	Map7d2	0.68523926	0.6181247	0.49376022474069836	0.8612860022679879
230174	7	Gm20628	0.6835045	0.43897626	0.49484656058356724	0.8630775121737745
230175	7	9130230N09Rik	0.68348134	0.5405104	0.4948674628433659	0.8630775121737745
230176	7	Lman2l	0.6829358	0.1411034	0.4952032646824205	0.8636165183134353
230177	7	Atpaf1	0.6827609	0.1466107	0.4953124308521275	0.8637602431938959
230178	7	4930404N11Rik	0.68270034	0.4809776	0.49535718402847373	0.863791630761183
230179	7	Dnph1	0.68252087	0.15364683	0.4954683626206833	0.8638921831598736
230180	7	Gm26611	0.68206847	1.6657727	0.4957720810974735	0.8643283876188256
230181	7	Thap12	0.6819626	0.12458451	0.49581503720784126	0.8643477461255387
230182	7	Ddb1	0.6819076	0.08509461	0.4958485224798119	0.8643477461255387
230183	7	Nectin2	0.6814364	0.63541275	0.49615555192707383	0.8647634500927178
230184	7	Klhl32	0.6811345	0.48054755	0.49634815602742877	0.8649952289655016
230185	7	Gm44053	0.68108267	1.6598313	0.4963957009933969	0.8649952289655016
230186	7	Fbn1	0.68108124	0.7362464	0.4963869213357067	0.8649952289655016
230187	7	Gm50431	0.68099236	0.7491666	0.4964447179832563	0.865033955680685
230188	7	Gm10762	0.68065965	0.29808962	0.4966441906621276	0.8652881301450247
230189	7	9530046B11Rik	0.680595	0.9587129	0.4966911117922911	0.8653231834300621
230190	7	Gm31597	0.6804983	0.25623965	0.4967461015339847	0.8653722891127302
230191	7	Fgf3	0.6802511	0.53781635	0.4969012375854971	0.8655958431361477
230192	7	BC016579	0.68010336	1.6664522	0.49700601739150674	0.8657316578096675
230193	7	Mrm2	0.67997104	0.26282313	0.4970792146081544	0.865812447283064
230194	7	Zdhhc1	0.6798371	0.30793652	0.4971652928683742	0.865915663027908
230195	7	Idh2	0.67876846	0.07741039	0.49783421957189744	0.8670339633778337
230196	7	Zfp750	0.67826456	0.98050094	0.4981733454923688	0.8674844084797142
230197	7	Glp2r	0.67825174	0.5687015	0.4981734627275717	0.8674844084797142
230198	7	Hdgf	0.6780527	0.05649564	0.49828087754047146	0.867624658196077
230199	7	Qsox1	0.6779766	0.17525785	0.49833811198193967	0.8676307314198072
230200	7	Jrk	0.67720306	0.47769225	0.49883505993867217	0.8683554615398701
230201	7	Umps	0.67707306	0.117141046	0.49891065757030517	0.8684402356218931
230202	7	Gm22146	0.6765784	0.29245782	0.49922574527547603	0.8688950087312141
230203	7	C330002G04Rik	0.6765499	1.6430672	0.4992607245871581	0.8689090482465089
230204	7	Layn	0.6759962	0.37790972	0.49959702351261337	0.8694474720314918
230205	7	Gm10433	0.67544895	1.6401275	0.49995709972321545	0.8700272150953342
230206	7	E530011L22Rik	0.67442596	0.26106516	0.5005904402920092	0.870988518822365
230207	7	Atp23	0.6743318	0.18810797	0.5006504671569191	0.8710460194335448
230208	7	Gm30159	0.6742629	1.6305367	0.5007128711079691	0.8710494627937311
230209	7	Abhd3	0.6742255	1.6346604	0.500733383802628	0.8710494627937311
230210	7	Nol8	0.67408127	0.12957487	0.5008077953451323	0.8711319692103303
230211	7	Gm26590	0.67385757	0.33633396	0.5009492404895488	0.87120784967063
230212	7	Akr1c13	0.6738352	0.15177971	0.5009611753345284	0.87120784967063
230213	7	Haghl	0.6737604	0.17740075	0.5010133229521956	0.87120784967063
230214	7	9230112E08Rik	0.6736126	0.7285306	0.5011124404934164	0.8712562916735204
230215	7	Atxn7l1os2	0.6734383	0.47069183	0.5012203311940759	0.8713800879291334
230216	7	Zfp952	0.6731858	0.23661046	0.501378041188095	0.8715604069239669
230217	7	Bphl	0.6723083	0.1152359	0.5019315999882268	0.8724287287870734
230218	7	Gm11205	0.6714278	1.6210943	0.502511618049184	0.8732488347239332
230219	7	Cited4	0.67094934	0.5217297	0.5028043655436658	0.8736164969294369
230220	7	Nphp1	0.670883	0.3831806	0.5028493343357834	0.8736476138602541
230221	7	Mier3	0.6707385	0.14194398	0.5029320756283165	0.8737443496414027
230222	7	Extl2	0.67064255	0.26916042	0.5029936194413915	0.873804250593746
230223	7	Pms2	0.670348	0.14587177	0.503181347030937	0.8740686024940848
230224	7	Usp14	0.67031205	0.087012485	0.5031999354072215	0.8740686024940848
230225	7	Pabpc1	0.67025393	0.03754602	0.5032341895280129	0.8740810761298377
230226	7	Slc6a21	0.6700706	1.6161804	0.503373762956222	0.8741996769759269
230227	7	Apoe	0.6700097	0.24795748	0.5033837017487288	0.8741996769759269
230228	7	Gm50394	0.6699831	0.72072315	0.5034220812758607	0.8742193048662027
230229	7	6430562O15Rik	0.6696486	0.93821055	0.503640051508532	0.8745037486826106
230230	7	1600010M07Rik	0.6694973	0.12048356	0.5037190199532707	0.874593830503431
230231	7	Gm50254	0.66854256	1.0200844	0.5043426619324136	0.8755353899962312
230232	7	Ddx18	0.6671576	0.09241367	0.5052125961573177	0.8769512838459763
230233	7	Gm48653	0.66708994	0.93097234	0.5052657590215301	0.8769964139438269
230234	7	Mcph1	0.66694146	0.09079252	0.5053467463984089	0.877089831965328
230235	7	Bcs1l	0.6667261	0.22461103	0.5054875150928584	0.8772398361797475
230236	7	Gm43566	0.66663736	1.5976349	0.5055642141547537	0.8773257843698135
230237	7	Polg	0.6665177	0.16888905	0.5056211308594768	0.8773773960512237
230238	7	6330408M09Rik	0.666432	0.7141786	0.5056872452797604	0.8774449616328448
230239	7	B3galt2	0.6660355	0.46933508	0.5059337712988874	0.8778192242178041
230240	7	9330198N18Rik	0.66601783	1.5977976	0.505957317210838	0.8778192242178041
230241	7	C230013L11Rik	0.6654759	0.9269577	0.506300624458837	0.8783204535639144
230242	7	Hnrnpul2	0.6653624	0.07831311	0.506356638392745	0.8783704291397038
230243	7	Erp44	0.6651245	0.08557071	0.5065081963472149	0.8785389291536575
230244	7	2210010C04Rik	0.6648866	1.5958309	0.5066771029086237	0.8787846867852712
230245	7	Gm10369	0.6648126	1.5895708	0.5067289840396358	0.8788274591052687
230246	7	4930537H20Rik	0.66463256	1.5899119	0.5068433631517859	0.8789314009409475
230247	7	Gm48228	0.66448975	0.371194	0.5069228767850998	0.8790220742190092
230248	7	Sned1	0.6639592	0.937979	0.5072625966300394	0.879543214347209
230249	7	Pard6b	0.66394496	0.9271814	0.5072778973660217	0.879543214347209
230250	7	Mipep	0.66379434	0.16559984	0.507360762289335	0.8795924164352397
230251	7	Zfp661	0.6634498	0.61044765	0.5075857565831088	0.8798528172296519
230252	7	Gm17135	0.66344696	0.9386501	0.5075908869343073	0.8798528172296519
230253	7	Odr4	0.66329145	0.1251828	0.5076823941295276	0.8799610123404698
230254	7	Gm38843	0.66286105	0.35614425	0.5079587903698071	0.880392822948228
230255	7	Mcm3ap	0.6622215	0.12834346	0.5083653482460628	0.8809680129350084
230256	7	Xlr5a	0.66173124	0.9300388	0.5086878222251887	0.881419794362821
230257	7	Man2b2	0.6616219	0.2589392	0.5087513743813772	0.8814826056282679
230258	7	Naalad2	0.66096175	1.5750934	0.5091898840913209	0.8820003475761458
230259	7	Spata2	0.6608972	0.1937084	0.5092141014315603	0.8820003475761458
230260	7	Ccl8	0.6606946	1.5768903	0.5093587827478274	0.8821787046144032
230261	7	Gm31019	0.6606786	1.5732014	0.5093717218429569	0.8821787046144032
230262	7	AI429214	0.6605486	1.5719193	0.5094556491339857	0.8821820910667665
230263	7	2210417A02Rik	0.660457	1.577957	0.5095092504622556	0.8822275909269754
230264	7	A830012C17Rik	0.6603577	0.9195627	0.5095664924186087	0.88227938940458
230265	7	Pard6a	0.6601928	0.24533057	0.509667452494966	0.882406873190287
230266	7	Pex26	0.6591247	0.2836655	0.5103490395643001	0.8834448067863918
230267	7	Lax1	0.6587838	0.47322747	0.5105655081499472	0.8837247625652278
230268	7	Anapc10	0.65859544	0.109981515	0.5106846486517003	0.8838835942086841
230269	7	Smg8	0.6585251	0.23043147	0.5107344524293373	0.8839224085303449
230270	7	0610030E20Rik	0.6578855	0.13246553	0.5111434657981369	0.8845354524713859
230271	7	Gm31749	0.6575815	1.5600443	0.5113573179147779	0.8847158440703349
230272	7	Qdpr	0.65699834	0.11159345	0.5117119660331018	0.8852819920343331
230273	7	Sycp2	0.65686214	1.5602428	0.5118166101894273	0.8853681459802747
230274	7	Gm6034	0.65651643	0.5836787	0.5120295215515658	0.885688997204064
230275	7	Pitrm1	0.6563471	0.1393666	0.5121318106853143	0.8857710205060297
230276	7	Zglp1	0.6556388	0.9268962	0.5125968092886053	0.886480292714763
230277	7	Oaz1	0.6554369	0.02709526	0.5127021715099137	0.886615013892291
230278	7	Gm7598	0.6551184	1.5498785	0.5129389716567931	0.8869770038514928
230279	7	Ecm2	0.6541853	0.35143593	0.5135263546590911	0.8879451524487691
230280	7	Gnat2	0.65403944	0.70973706	0.5136223315205373	0.8880635460543065
230281	7	Omd	0.6533627	0.4550352	0.5140566411974403	0.8886717025969457
230282	7	D230022J07Rik	0.65297997	1.546322	0.5143102692175933	0.8890149562029777
230283	7	Ano7	0.6521417	1.0234268	0.5148522286001129	0.8896277477876833
230284	7	Mettl1	0.6521012	0.11291227	0.5148610896212	0.8896277477876833
230285	7	Itih5	0.6520951	0.18573253	0.5148667413433579	0.8896277477876833
230286	7	Gm973	0.6520557	1.534658	0.5149127709505185	0.8896277477876833
230287	7	1500004A13Rik	0.6520515	0.24624223	0.5149015744678399	0.8896277477876833
230288	7	Tut4	0.6518927	0.08957188	0.514994153373811	0.8897207424992971
230289	7	Aqp9	0.6515649	0.5106315	0.5152136348563114	0.8900522989443453
230290	7	Ddx24	0.6510008	0.07272314	0.5155677764771104	0.8906164382739424
230291	7	Gm45069	0.65067935	0.69185764	0.5157869570798258	0.8908997269569471
230292	7	Maoa	0.65045613	0.23065442	0.5159247791244737	0.8909977507536536
230293	7	Gm9774	0.65044075	0.89957166	0.5159436142319415	0.8909977507536536
230294	7	Fstl4	0.65039605	0.2336713	0.5159651778876662	0.8909977507536536
230295	7	Lyve1	0.65018	1.5301851	0.5161181323329922	0.891138029868067
230296	7	Zfp316	0.64940995	0.36183092	0.5166031380417625	0.8918015096801549
230297	7	Gng3	0.648866	0.39028323	0.5169515859426423	0.8922907727208849
230298	7	Hmg20b	0.64845824	0.10690907	0.5172095326936508	0.8926882803671126
230299	7	Dlgap2	0.64781016	0.94561076	0.5176420139697322	0.8933392165398104
230300	7	Draxin	0.64671445	1.5164196	0.5183546617886674	0.89442566460953
230301	7	Gm43077	0.6457048	1.5113784	0.5190083429764907	0.8954100332018263
230302	7	Nxf2	0.6455573	0.89119446	0.5190966089819989	0.8954953416115153
230303	7	Lgalsl	0.6455274	0.41256756	0.5191132631357591	0.8954953416115153
230304	7	Sptlc2	0.6453635	0.07315218	0.5192056025132838	0.8956067790107326
230305	7	Tjp3	0.6452689	0.27151942	0.5192746877321965	0.8956780942473392
230306	7	Cftr	0.6448941	1.5116744	0.5195295728539074	0.8960698642641837
230307	7	4933421D24Rik	0.6447946	1.5105513	0.5195948345683982	0.8961047264311361
230308	7	Appbp2os	0.64471877	0.36203882	0.519632566889741	0.8961047264311361
230309	7	Tead2	0.64467317	0.5737186	0.5196649952737672	0.8961119498696175
230310	7	Dvl3	0.64409024	0.18587835	0.5200384472173881	0.8965165157443716
230311	7	Timm22	0.6429572	0.11789382	0.5207705937519789	0.897586984298334
230312	7	Gm28609	0.6420164	1.5022893	0.5213913911964108	0.8986090031584539
230313	7	Gm47210	0.6414143	1.4944067	0.5217866371321895	0.8992421995542794
230314	7	Gm45509	0.6409947	0.35296315	0.5220473271430504	0.8996434483128114
230315	7	Ube2q1	0.64063096	0.09282553	0.5222782922579834	0.8999934321008354
230316	7	Hs1bp3	0.6393241	0.27950597	0.5231278991582373	0.9012169762671601
230317	7	C87436	0.639108	0.11719429	0.523264535030898	0.9014042673144581
230318	7	Gm17034	0.63817745	1.4811362	0.523888367442413	0.9023344801944917
230319	7	Rdh13	0.63786983	0.26469564	0.5240734504822122	0.9025459685028626
230320	7	Gm14762	0.6378616	1.4779994	0.5240950200548742	0.9025459685028626
230321	7	Acadsb	0.63773596	0.13725884	0.5241558989698181	0.9025732029545732
230322	7	Poldip2	0.63772225	0.114705674	0.5241667458154695	0.9025732029545732
230323	7	Gm49417	0.6376372	0.45251778	0.5242237900550456	0.9026232886628556
230324	7	Il33	0.637475	1.4831887	0.52434076501788	0.9027765539338349
230325	7	Ptger3	0.63669354	0.383433	0.5248415581622322	0.9035424201144198
230326	7	Tti1	0.63664144	0.15916842	0.5248707062086606	0.9035444212558154
230327	7	Gm44264	0.6364373	1.4794916	0.5250149420172967	0.9037445307085967
230328	7	Chchd4	0.6363037	0.104512386	0.5250898675494546	0.9037680066943079
230329	7	Serac1	0.63627523	0.32247353	0.5251125576899747	0.9037680066943079
230330	7	Gm30054	0.63601047	0.23883493	0.5252798035610893	0.9039594764550573
230331	7	Gm13523	0.63571566	1.4732338	0.5254874171976684	0.9042203672996815
230332	7	Zfp985	0.63534224	0.55844647	0.5257265538434618	0.9045354392427395
230333	7	Mettl21c	0.6350572	0.8761962	0.5259088895634225	0.9048009383163519
230334	7	Slc16a4	0.63500124	0.3516936	0.5259430028002914	0.9048114130340603
230335	7	Gm37756	0.6348393	1.4668514	0.5260605918373928	0.9048690606319693
230336	7	1810073O08Rik	0.6333827	1.4652305	0.5270063469526397	0.9063027014867864
230337	7	Zfp707	0.63320976	0.27220455	0.5271084347909589	0.9063800132547923
230338	7	Higd1a	0.63315994	0.07015992	0.5271359759991496	0.9063800132547923
230339	7	2810414N06Rik	0.63315946	0.86616015	0.5271480201101508	0.9063800132547923
230340	7	3632454L22Rik	0.6330265	1.457667	0.5272437773772907	0.9064254171856374
230341	7	Gm36992	0.6330063	0.8791431	0.5272461542075906	0.9064254171856374
230342	7	Usp11	0.63274777	0.16801468	0.5274103825662259	0.9066112028289408
230343	7	Gpr150	0.63260335	0.5548214	0.5275129344288834	0.9067392110403519
230344	7	Adcy4	0.63241094	0.5779944	0.5276292225677635	0.9068425381859362
230345	7	Zkscan14	0.63233805	0.20379108	0.5276748376868221	0.9068605820480907
230346	7	Kcnh6	0.6321187	1.4551836	0.5278347685113762	0.9070509546603307
230347	7	Snhg3	0.63187885	0.09363966	0.5279708068259213	0.9072364398947094
230348	7	Ppp2ca	0.6310827	0.059200626	0.5284879680440445	0.908028446398277
230349	7	Cog1	0.63060236	0.17733566	0.5288069563443154	0.9084973586207342
230350	7	Naa80	0.6305891	0.23776506	0.5288171610159034	0.9084973586207342
230351	7	Mageh1	0.63055474	1.454012	0.5288511505001355	0.9085074090160358
230352	7	Abracl	0.63040954	0.04712301	0.5289261615264023	0.9085879250354575
230353	7	Gm15567	0.6301522	1.4551286	0.5291118370412029	0.9088585215318301
230354	7	Phxr2	0.6295754	1.4510182	0.5294901798118743	0.9094600173116015
230355	7	Gm43579	0.6292366	1.4436474	0.5297170084595106	0.909704432719349
230356	7	BC051537	0.62810314	0.6603008	0.5304397817363333	0.910848781679569
230357	7	Mrm1	0.62792313	0.22693112	0.530559091618923	0.911005202999976
230358	7	Zfp944	0.6276572	0.1479993	0.530730914856984	0.9112517718077315
230359	7	Gm49164	0.626825	0.6850101	0.5312875998006281	0.9120957349014173
230360	7	Adipor1	0.62680274	0.08342511	0.5312879721047159	0.9120957349014173
230361	7	Zfp874a	0.6267183	0.30749583	0.5313469472806494	0.9121154583104554
230362	7	E130018N17Rik	0.6262245	1.436122	0.5316835776034219	0.9125213591251369
230363	7	Det1	0.62614185	0.19222327	0.5317247205978195	0.9125213591251369
230364	7	Psma3	0.62604415	0.05223477	0.531784670602681	0.9125272322656476
230365	7	Gm11715	0.62593174	1.4379458	0.5318727964450756	0.9126299482369106
230366	7	Slc22a17	0.6255756	0.872037	0.5321043591637904	0.9129302444447941
230367	7	Akap5	0.6253218	0.8524357	0.5322740646077091	0.9131312015817981
230368	7	Cntrl	0.6252315	0.07432974	0.5323172718588629	0.9131499622355479
230369	7	Fam220a	0.62481296	1.4284838	0.5326104163670484	0.9136042876860337
230370	7	Kbtbd8	0.6247091	0.43076774	0.5326683042709468	0.9136550428567066
230371	7	Comp	0.6242502	1.4263762	0.5329791771134835	0.9140911400948701
230372	7	Myl6	0.6239258	0.03203479	0.5331677219427133	0.9143659338490621
230373	7	Map3k15	0.62374145	0.25998327	0.5332971971936719	0.9145394013169856
230374	7	Pomgnt1	0.62352395	0.18445246	0.5334421976691481	0.9146908913880778
230375	7	Tnfrsf9	0.62308985	0.5805668	0.5337270635876035	0.9150821504428531
230376	7	Gm36278	0.6224559	1.4262182	0.5341502197042756	0.9156617815319231
230377	7	Svopl	0.6217901	1.4140902	0.5345958427442401	0.9162150297084398
230378	7	Gm28981	0.621758	1.4167159	0.5346148468276435	0.9162150297084398
230379	7	1700084F23Rik	0.6211541	0.8472489	0.5350062491934872	0.9168371423280746
230380	7	Gm26797	0.621036	0.6526704	0.5350783384943197	0.9169120129837911
230381	7	Drc3	0.6207731	0.6486477	0.5352545157427668	0.9170262376373884
230382	7	4930423D22Rik	0.6200037	1.4160737	0.5357617215750994	0.9178394854490957
230383	7	Gabrb1	0.6193462	0.84372294	0.5361872269906933	0.9185112054250832
230384	7	Gm10634	0.61933297	1.4049515	0.5362107167147361	0.9185112054250832
230385	7	Gm10550	0.61851335	0.47600248	0.5367380736909313	0.9192682323052044
230386	7	Mri1	0.6182536	0.09834065	0.5368987965792563	0.9194947245044488
230387	7	A530032D15Rik	0.6179935	0.3275997	0.5370746993853562	0.9197471884769326
230388	7	9430015G10Rik	0.617481	0.19610831	0.537414440544304	0.9202313777466665
230389	7	Lsm7	0.6173878	0.0786002	0.5374737742819962	0.9202841682471641
230390	7	Gm47819	0.61700183	0.68888336	0.5377354134658221	0.9206345083867606
230391	7	Gm960	0.61672807	1.3989979	0.5379211606766815	0.9209036849041485
230392	7	9030407P20Rik	0.61633104	0.6420459	0.538176616673891	0.9212921657440747
230393	7	Impad1	0.61574167	0.108262084	0.5385541162347016	0.9218762783376862
230394	7	Gm15700	0.6157259	0.65057194	0.5385749353281744	0.9218762783376862
230395	7	Slc12a5	0.61540294	1.3929462	0.538795580845647	0.9222050640503929
230396	7	Fam184a	0.61386985	0.83430195	0.5398018495955987	0.9235846590378114
230397	7	Gm47754	0.6138601	0.19500354	0.5397998552643812	0.9235846590378114
230398	7	Gm49926	0.61331534	1.384885	0.5401727063736204	0.9241702081489431
230399	7	Psmd5	0.61266947	0.106446765	0.5405844713930262	0.9247766779735731
230400	7	5033430I15Rik	0.6121625	1.3810191	0.5409334504531101	0.9252266042238353
230401	7	Insyn1	0.6120917	1.3785137	0.5409823820768636	0.9252612802740698
230402	7	Ctnna3	0.61200374	0.8271675	0.5410344112670034	0.9253012502471909
230403	7	Rnf138	0.61169064	0.10141574	0.541230597463265	0.9255387219120219
230404	7	Gm31805	0.611439	1.3813455	0.5414089226603715	0.9256787302740508
230405	7	Creb3l2	0.61082536	0.13821837	0.5418008705089201	0.9262686208764095
230406	7	2600002D14Rik	0.6103841	1.3690205	0.5421144220810385	0.9267065299575586
230407	7	9630015K15Rik	0.6100808	1.37105	0.5423117288732346	0.9268965843515751
230408	7	Gpd1	0.60976547	1.3706417	0.5425195134804661	0.9272026368233725
230409	7	Hba-a2	0.6093465	0.48351344	0.5427747487871273	0.9275793631160855
230410	7	Gm45866	0.6093433	1.3706747	0.5427974015781516	0.9275793631160855
230411	7	Gm29481	0.60901123	1.3671037	0.5430193200106909	0.9278603739542295
230412	7	Cbx6	0.60865235	0.18002525	0.5432438990611349	0.9281458710423771
230413	7	Gm45510	0.6084403	1.3663484	0.5433959808539639	0.9283565794185141
230414	7	Tas1r1	0.6083255	0.47015682	0.5434642569319831	0.9284240964763218
230415	7	Gm10260	0.6078996	0.6334771	0.543749570163961	0.9288623609689758
230416	7	Gm17690	0.60761106	0.5317646	0.5439364612465588	0.929132457954944
230417	7	Fam53a	0.607475	0.12000829	0.5440212378182439	0.9291789495952929
230418	7	Cmtr2	0.60714734	0.30659437	0.5442417455572377	0.9294368156640638
230419	7	Ptpn21	0.60712135	0.36264062	0.5442585776170721	0.9294368156640638
230420	7	Mycbpap	0.6065415	1.3553008	0.5446576100093189	0.9300272398505335
230421	7	Zfp93	0.606519	0.88238895	0.5446619293530907	0.9300272398505335
230422	7	Fam71f2	0.60612845	1.3595091	0.5449260538310529	0.930429032417863
230423	7	Serp1	0.60585564	0.053377792	0.5450888703145423	0.9306578142239721
230424	7	Gm47270	0.6057349	0.6502682	0.5451835797922058	0.9307702954455691
230425	7	Gm20712	0.60552037	0.6276783	0.5453237882207588	0.9309604392182433
230426	7	Itga11	0.60469455	1.3510526	0.5458801387715577	0.931663908673601
230427	7	Gm12992	0.6028297	0.81020206	0.5471117530722392	0.9335685249030345
230428	7	Gm13012	0.60255927	0.23165321	0.5472842885893364	0.9338135789766048
230429	7	1700047A11Rik	0.60194427	1.3396467	0.5477079182353095	0.934437637293659
230430	7	Fgf2	0.6017695	1.3435652	0.5478199276178737	0.9345726578967712
230431	7	Olfr323	0.60171056	1.3472043	0.5478553041379135	0.9345726578967712
230432	7	Rnf167	0.6016301	0.11855117	0.5478969677462311	0.9345726578967712
230433	7	Mast3	0.6016218	0.088443935	0.5479028454646003	0.9345726578967712
230434	7	N6amt1	0.60117626	0.13043429	0.5482020591906533	0.9350336353230193
230435	7	Edc3	0.6010367	0.13485435	0.5482951748853497	0.9351430542180879
230436	7	Mlh3	0.6009377	0.17178957	0.5483598983581319	0.9351546417911815
230437	7	Sct	0.60088223	1.3464923	0.548404225978376	0.9351808398002348
230438	7	Bysl	0.6008228	0.14546834	0.5484358986714104	0.9351854560317502
230439	7	Tmem198b	0.60038465	0.4305764	0.548732472947418	0.9356417545064873
230440	7	Mtg2	0.59947544	0.15073894	0.549331881183591	0.9364659758114693
230441	7	Tmc6	0.59940726	0.14759709	0.5493746591238977	0.936489453245732
230442	7	Cidea	0.59929085	1.3342401	0.5494689057914632	0.9365512138308089
230443	7	Nupl2	0.5989137	0.17988038	0.5497078152237043	0.9368595081457198
230444	7	Csmd3	0.5986498	0.8721178	0.549891013229496	0.9371222619755876
230445	7	Zfp1	0.5973201	0.14434254	0.5507684146844911	0.9383203544141987
230446	7	Vmn1r4	0.5962017	0.81671727	0.5515205780725512	0.9395026319659362
230447	7	Acer2	0.59518945	1.3133321	0.5522092305917301	0.9405543515323506
230448	7	4930412M03Rik	0.5940066	1.3120253	0.5529955442669151	0.9417064568979893
230449	7	Gtf2h5	0.5939449	0.06772429	0.55301847310865	0.9417064568979893
230450	7	Abca8b	0.592314	1.3110876	0.554121790269136	0.9433364682641353
230451	7	Podn	0.5921573	0.6365638	0.5542167030673977	0.943373490429948
230452	7	Polr1d	0.5921258	0.0488721	0.5542311951457367	0.943373490429948
230453	7	Gstz1	0.59186673	0.14272793	0.5544108544303803	0.9436295453708292
230454	7	Pard3bos1	0.59177834	0.80899024	0.5544769790525341	0.943692342946237
230455	7	Gm48933	0.59123147	1.3086115	0.5548442370996172	0.944260027286691
230456	7	1700016D06Rik	0.59113365	0.5200587	0.5549074232482085	0.9442756057024013
230457	7	Gm38102	0.59105706	1.3043962	0.5549646324361793	0.9442810506933043
230458	7	Sdhaf1	0.5901839	0.12329784	0.5555348758176113	0.9450942670801665
230459	7	4930432K21Rik	0.58946085	0.44991547	0.5560257283069683	0.9458794806954411
230460	7	Epas1	0.58903307	1.3010056	0.5563159792237821	0.9462735211642711
230461	7	Gm49692	0.58873534	0.41523364	0.5565111358142116	0.9465556069380274
230462	7	Adamts7	0.58848643	1.3018941	0.5566795657937933	0.9467423336082179
230463	7	S100g	0.58828634	1.2995235	0.5568151214815704	0.9469229924758484
230464	7	Bckdha	0.5878983	0.09081074	0.5570650089167148	0.9472481633688868
230465	7	Gm45151	0.58756346	1.2899253	0.557306351445445	0.9475587373093706
230466	7	Gm49970	0.5872515	1.288787	0.5575151390472655	0.9478638114418121
230467	7	Jph3	0.5867499	1.2878249	0.5578511236238423	0.9483351609793266
230468	7	4921536K21Rik	0.58655894	1.2887634	0.5579773004072222	0.948357122445594
230469	7	Eef1akmt3	0.5855439	1.2852467	0.5586585440962759	0.9493578480284417
230470	7	Copz2	0.585071	0.42252132	0.5589661650258239	0.9498306107380919
230471	7	Flywch2	0.584757	0.5130916	0.559179922651004	0.950143833625089
230472	7	Tppp	0.58446866	1.2888997	0.559373478571763	0.9503670194210537
230473	7	Gm32027	0.5837437	1.2759355	0.5598703674515728	0.9509666815836216
230474	7	Vegfb	0.58357704	0.13887373	0.5599700964243515	0.9510860399366937
230475	7	Usp5	0.5834153	0.10129415	0.5600767687422425	0.9512171780963726
230476	7	Polrmt	0.5825571	0.2320784	0.5606572342030741	0.9520027066098902
230477	7	Cyth2	0.58250487	0.13352472	0.5606871219512706	0.9520033878158676
230478	7	Tmed1	0.58213997	0.15598026	0.5609363086553112	0.9523263217776399
230479	7	Fdps	0.5811136	0.05899537	0.5616182703940218	0.9532334916381762
230480	7	Gm12278	0.5808557	1.2691557	0.561809349930731	0.9533942524052961
230481	7	Dapk3	0.5807181	0.12796813	0.5618879402433047	0.953440586466355
230482	7	Vil1	0.58068424	1.2681226	0.5619253379569101	0.9534539342693293
230483	7	Dctn3	0.5805708	0.066449635	0.5619851304399277	0.9535052772811765
230484	7	Dbr1	0.580189	0.1449248	0.5622483250648065	0.9538515802134592
230485	7	2310074N15Rik	0.58009964	1.2633847	0.5623215033680605	0.9539256020250736
230486	7	Eps8l3	0.5797596	1.2615768	0.5625511358751024	0.9542650119720253
230487	7	Tardbp	0.57942253	0.06557111	0.5627604297757061	0.9544966810468777
230488	7	Gm48604	0.57893455	0.44108623	0.5630959940324168	0.9549384002169665
230489	7	Gm37035	0.57883185	1.2633138	0.5631714256456004	0.9550161588525582
230490	7	Cd320	0.57834756	0.15782374	0.5634885501934797	0.9554535650200453
230491	7	Vwa8	0.5778605	0.095210984	0.563815170086996	0.9559069779671666
230492	7	Cdc42ep3	0.5773536	0.06894309	0.5641523806383779	0.9564284688768467
230493	7	Atrip	0.5771679	0.15185924	0.5642824443251417	0.956579889475299
230494	7	Dtnb	0.5771402	0.1376576	0.5643009531978735	0.956579889475299
230495	7	Gm15555	0.57691026	1.2555816	0.5644678955399245	0.9567624147103109
230496	7	Lyl1	0.57579654	0.09556611	0.5652064778475434	0.957863437288635
230497	7	Serpind1	0.57533556	1.2456664	0.5655353615657233	0.9583201954291157
230498	7	Morn3	0.5742848	0.594786	0.5662332177287394	0.9592076021599987
230499	7	Tnfrsf8	0.57373095	0.759136	0.566611424483366	0.9597406458669512
230500	7	Gm11592	0.57363296	1.2447942	0.5666804103379433	0.9598071413372593
230501	7	Gm19569	0.5735839	1.2391974	0.5667192766447968	0.9598226179380952
230502	7	Gm26533	0.57308024	0.3582765	0.5670468058148252	0.9602765891705979
230503	7	Gm48321	0.5728359	1.2433846	0.5672178507680177	0.9604654916817652
230504	7	Trnt1	0.5717561	0.111329235	0.5679380755582588	0.9614833363470161
230505	7	5033417F24Rik	0.57155126	1.2410344	0.568084910582394	0.9616814924005438
230506	7	Col20a1	0.5711443	0.43952793	0.5683553362897987	0.9620888369659959
230507	7	B230219D22Rik	0.5709007	0.060981262	0.5685109049171897	0.9623017236110091
230508	7	Mbd6	0.57071364	0.15043855	0.5686444668375001	0.9624773397806307
230509	7	Ccdc166	0.5705853	0.3197631	0.5687364663761537	0.9625825934902756
230510	7	Tpcn1	0.56984437	0.1109911	0.5692301915690227	0.9633172221929692
230511	7	Gm15489	0.56937504	0.22932188	0.5695550925298059	0.963816537419011
230512	7	Mxd4	0.5690673	0.09580594	0.5697570176414746	0.9640571810477778
230513	7	Tgm4	0.56883043	0.769854	0.5699209995751808	0.9642841102758771
230514	7	Plekhg6	0.5686531	1.2235006	0.5700558617040598	0.9644617487280445
230515	7	D330050I16Rik	0.5685656	0.3098236	0.5701012973428421	0.9644880782860512
230516	7	Gm40915	0.56837964	1.2311958	0.5702322985236451	0.9646591558886248
230517	7	Gm15713	0.5681185	1.2228131	0.5704165172995619	0.964869684996786
230518	7	Mon1a	0.5680006	0.14958683	0.570481010571185	0.9649282223020369
230519	7	Gm47644	0.56750935	0.3001067	0.5708210029057286	0.9654021424732506
230520	7	Gt(ROSA)26Sor	0.56733453	0.15586925	0.5709381423840771	0.9655150201895976
230521	7	D930030I03Rik	0.56732136	0.5861594	0.5709475551464969	0.9655150201895976
230522	7	Tmem70	0.56702936	0.11030203	0.5711407859065551	0.9657912016853842
230523	7	Rnf139	0.56684524	0.117798686	0.571264234826704	0.9659331757406466
230524	7	Acsm3	0.56593156	1.2160013	0.5718998707133258	0.9667921833757219
230525	7	Sapcd2	0.56589776	0.22808047	0.5719124050762843	0.9667921833757219
230526	7	Dpm1	0.56556433	0.06263402	0.5721331362772227	0.9670134246595337
230527	7	Tmem255a	0.56512094	0.7777541	0.5724377203242959	0.9674269387767073
230528	7	Gm45309	0.5649781	0.75993574	0.5725428693650428	0.9675207503042074
230529	7	Zmat2	0.56495047	0.070271574	0.5725531640745891	0.9675207503042074
230530	7	AW047730	0.56444085	1.213348	0.5729097628432545	0.9679713539775663
230531	7	2210406O10Rik	0.5640573	0.7815089	0.5731640037685657	0.9683502368221827
230532	7	Rnf180	0.56399107	0.2711482	0.5732050211530102	0.9683688615428856
230533	7	Epb41l4a	0.56364197	1.2074594	0.5734559982493413	0.9687421703368688
230534	7	Oscar	0.5632218	1.2108818	0.5737366267499507	0.9691148232316056
230535	7	Rgp1	0.56315863	0.2090452	0.5737714566874519	0.9691229532101004
230536	7	Pstpip1	0.561986	0.07541131	0.5745631997975351	0.9703079542139982
230537	7	2410080I02Rik	0.5612204	0.57595044	0.5750951210374629	0.9710030895207367
230538	7	Sec14l2	0.5603319	1.2020913	0.5757022032126501	0.9718835552378677
230539	7	1700110K17Rik	0.5603212	0.5776666	0.5757069006357003	0.9718835552378677
230540	7	Krba1	0.56011945	0.57193637	0.5758453820046272	0.9720665065043079
230541	7	Zfp174	0.5591452	0.7504836	0.5765109417448016	0.9730373916656733
230542	7	Klhl36	0.55862117	0.19020987	0.5768603758925847	0.9735253826808837
230543	7	Wwox	0.55778617	0.06363283	0.5774239018999994	0.9743236174737837
230544	7	Gm2453	0.5574945	1.1886287	0.577640300736759	0.9745827363687682
230545	7	Entpd6	0.55743504	0.17042173	0.5776680240936976	0.9745827363687682
230546	7	Mocs3	0.55663025	0.27472824	0.578219813336601	0.9753607572301723
230547	7	Mbd3	0.55657357	0.07049341	0.5782552703789829	0.9753696076200744
230548	7	Slc25a15	0.5561461	0.3057285	0.5785515622215659	0.9758090963843148
230549	7	Gm17949	0.5560393	0.7295586	0.5786314804791439	0.9758090963843148
230550	7	Zdhhc17	0.5560142	0.12778328	0.5786367202588647	0.9758090963843148
230551	7	Gsdmd	0.5558391	0.10664495	0.5787554518117679	0.9759583472889762
230552	7	Gm49654	0.5557552	1.1836398	0.5788266434359689	0.9760274199599775
230553	7	Asxl3	0.55550593	1.1834127	0.5789961152249458	0.9762621984621161
230554	7	1700126G02Rik	0.55531085	0.4197274	0.5791163030873931	0.9764138577199631
230555	7	Ccdc122	0.5549705	0.14696452	0.579352031286027	0.976714038009787
230556	7	Zfp646	0.55496156	0.12105663	0.5793548455034823	0.976714038009787
230557	7	Fam189a2	0.5548608	1.1870544	0.5794310749036282	0.9767405463550639
230558	7	Pdk1	0.554737	0.12010552	0.579510939410186	0.976824171963938
230559	7	Tmem126b	0.55433697	0.16814965	0.579783514455712	0.9771815905051742
230560	7	Utp18	0.5542087	0.09294977	0.5798708927714409	0.977258755233988
230561	7	4933426B08Rik	0.554198	1.1788527	0.5798898356183095	0.977258755233988
230562	7	Gm9803	0.552785	0.5854875	0.5808517819162862	0.9787266129611824
230563	7	Gm29358	0.5525432	0.75635594	0.581008534597583	0.978939648680595
230564	7	E130208F15Rik	0.55198056	1.1705966	0.5814068214807944	0.9795084866587835
230565	7	Bmp1	0.55170864	1.1674876	0.5815953867914794	0.9797239203772149
230566	7	Gm49475	0.55026937	1.1691608	0.5825741287307898	0.9810655289068579
230567	7	Gm43434	0.55001086	1.1646725	0.5827553500703768	0.9813195239332492
230568	7	Larp4	0.5497085	0.0700575	0.5829438162836498	0.9815856916936433
230569	7	Lig3	0.54949754	0.14348353	0.5830965567041755	0.9817916782138727
230570	7	Plcg1	0.5489776	0.29998702	0.5834556981638983	0.9822939287125004
230571	7	Adgrf3	0.5485956	1.1579276	0.5837269310956331	0.9826993272162692
230572	7	Ccpg1os	0.5485321	0.37120122	0.5837606134535105	0.9827047899243987
230573	7	1700054A03Rik	0.5480546	0.5666947	0.5840904771625338	0.9831063051647151
230574	7	Ppil6	0.54783094	0.7220339	0.5842432639019828	0.9832609475781597
230575	7	Golga4	0.5477677	0.08027571	0.5842805327750501	0.9832724149687394
230576	7	Gm16568	0.5476112	1.1616269	0.5843948222167199	0.9833109876010536
230577	7	4933421A08Rik	0.54735345	1.1572622	0.5845751577198243	0.9834606608380098
230578	7	Nol11	0.5464088	0.087185875	0.5852119010208408	0.984275444694669
230579	7	Gm5441	0.5463032	0.75198096	0.5852911236001508	0.9843574108743276
230580	7	Mrps11	0.5458031	0.102710985	0.5856275687533177	0.9848206513240072
230581	7	Hus1	0.5449331	0.15639408	0.5862261525795301	0.9856219112733797
230582	7	Gm20139	0.54471904	1.154626	0.5863775847521885	0.9857738454209403
230583	7	Nfs1	0.54461724	0.103592396	0.5864426552872868	0.9857805783623336
230584	7	Abhd18	0.5442153	0.13417654	0.5867180186361254	0.9860894299680345
230585	7	Gm38336	0.54384327	0.71535593	0.5869798337571313	0.9864267599772403
230586	7	Unc45a	0.54311734	0.17083277	0.5874747005769381	0.9870893390426658
230587	7	Tmem129	0.54308647	0.18615696	0.5874963990288009	0.9870893390426658
230588	7	Zfhx2os	0.5430296	1.1428663	0.5875451767500564	0.9871199238461944
230589	7	5330426L24Rik	0.5429571	1.1467899	0.5875907755505367	0.9871451649195874
230590	7	Gm45609	0.5427127	1.1380266	0.5877674386979785	0.9873905783757185
230591	7	Tmem253	0.54224116	1.1403111	0.5880875531654461	0.9878255419332811
230592	7	Pld3	0.54170096	0.20886214	0.5884476129680283	0.9883275051909567
230593	7	5830487J09Rik	0.5408987	0.7039292	0.5890076754979778	0.9892166984564978
230594	7	Htr2b	0.540745	0.467681	0.5891151881000474	0.9892943390719925
230595	7	Gm49756	0.54068774	1.1334193	0.5891584233355633	0.9893154863375462
230596	7	Ms4a2	0.5403337	0.46780744	0.5893823863236878	0.9895886278457842
230597	7	Orai2	0.5400344	0.106148705	0.5895903854392082	0.9898349115641556
230598	7	Hnrnpk	0.5398757	0.035083696	0.5896949633008702	0.9899590050505354
230599	7	Polr3d	0.5398186	0.16582991	0.589745800342983	0.9899928721402561
230600	7	Gm43653	0.5396651	1.1319814	0.5898607403882348	0.9901343383682307
230601	7	Gm3417	0.5390561	0.4676749	0.5902737864858497	0.9907246553588138
230602	7	Gm12248	0.5389349	0.41707033	0.5903576539246455	0.9908139114524668
230603	7	Mfsd4b5	0.538719	1.1301981	0.5905114900043176	0.9910205825075058
230604	7	Gm49169	0.53857553	1.1303769	0.5906096152629571	0.9911337407547082
230605	7	Dpf1	0.53784055	1.1261157	0.591118403623479	0.9918844539986302
230606	7	Ehhadh	0.5368288	1.1216259	0.5918175531683012	0.9929503979439562
230607	7	Zfp358	0.5362053	0.18879756	0.5922345447695574	0.993447524935311
230608	7	Lrrc14	0.53563446	0.15137635	0.5926313061847441	0.993958148128865
230609	7	F730035M05Rik	0.53450674	1.1162753	0.5934183381486072	0.9951230699353832
230610	7	Gm48765	0.5343936	0.1755737	0.5934863084789643	0.9951853617716756
230611	7	Sept4	0.5336203	0.70856905	0.5940249718952364	0.9958817240943816
230612	7	Gm20234	0.5333121	0.36091614	0.5942361987800973	0.9961264479020219
230613	7	Gm17638	0.53324556	0.6924636	0.5942836113232943	0.9961264479020219
230614	7	A230103J11Rik	0.5332422	1.1100572	0.5942943579102009	0.9961264479020219
230615	7	6430550D23Rik	0.53298974	0.40731567	0.5944624088128783	0.9962529629344711
230616	7	1700124L16Rik	0.53278863	1.1087469	0.5946081743410728	0.9963938089363096
230617	7	Mc1r	0.5324302	1.1077971	0.5948556398334992	0.9966973251175113
230618	7	Ankrd9	0.5323755	0.24761519	0.5948819133684706	0.9966973251175113
230619	7	Man2a2	0.5323153	0.1038889	0.5949210867754591	0.9967056990409899
230620	7	Gm42726	0.53192025	0.2922024	0.5951983662558871	0.9970681761126576
230621	7	Gm17056	0.53153723	1.1030099	0.5954752546746576	0.9974326367017378
230622	7	Uba2	0.5313178	0.064056545	0.595612213777702	0.9976102891692721
230623	7	Alkbh1	0.5310312	0.07924508	0.5958117826180034	0.9978927848526667
230624	7	H2afj	0.52998424	0.042088658	0.5965326510018045	0.9989964816766566
230625	7	6030458C11Rik	0.52960247	0.12550472	0.5968005353082184	0.9993932615643745
230626	7	4833413G10Rik	0.52954614	0.68565017	0.5968470686156399	0.9994193484427439
230627	7	Slc15a2	0.5293696	0.23667563	0.5969642325044178	0.9995636972636466
230628	7	Hist1h3h	0.52921224	0.6844818	0.5970786775569482	0.9996529710303609
230629	7	Mm2pr	0.5292101	0.6892152	0.5970794738694629	0.9996529710303609
230630	7	Gm17134	0.52867585	1.1041894	0.597445554134219	1.0
230631	7	1700008O03Rik	0.52830666	0.6889466	0.5977065308796405	1.0
230632	7	Muc6	0.5273601	1.0932686	0.5983651360339177	1.0
230633	7	Chac2	0.52725685	0.21566871	0.5984257903656565	1.0
230634	7	Pdzd2	0.52681977	0.6837647	0.5987378496361142	1.0
230635	7	Mtx3	0.5265983	0.25510088	0.5988833489041978	1.0
230636	7	Gpn3	0.5261759	0.11977274	0.599176389214184	1.0
230637	7	Gm6566	0.52587366	0.54658306	0.5993921863963192	1.0
230638	7	8430419K02Rik	0.5252045	1.0874279	0.5998594142095074	1.0
230639	7	E2f3	0.525156	0.07563134	0.5998797249541733	1.0
230640	7	Gm47398	0.5236523	1.0829258	0.6009371259436347	1.0
230641	7	Lrrc19	0.52344465	0.6754291	0.6010779055808799	1.0
230642	7	Ccdc25	0.52334654	0.09273677	0.6011403561299652	1.0
230643	7	D430019H16Rik	0.5230339	0.5545954	0.6013632263748008	1.0
230644	7	Gm50019	0.5229434	1.0789354	0.6014319202622065	1.0
230645	7	Ccdc116	0.52275544	0.44522	0.6015579036509419	1.0
230646	7	Gm10501	0.52262753	0.20305765	0.6016403655655103	1.0
230647	7	Gm15492	0.522282	0.39568233	0.601883151442032	1.0
230648	7	Stpg1	0.5216967	0.6768598	0.6022934714616734	1.0
230649	7	Tonsl	0.52161396	0.18452416	0.6023477146676535	1.0
230650	7	F530104D19Rik	0.5215494	1.0766699	0.6023987618095545	1.0
230651	7	Sult2b1	0.52134514	0.32345572	0.6025341884276854	1.0
230652	7	Cops8	0.5211178	0.09494604	0.6026908056702418	1.0
230653	7	Magix	0.52100855	1.0768486	0.6027730023247002	1.0
230654	7	Pgrmc2	0.5208364	0.10201522	0.60288393192124	1.0
230655	7	Pdgfrl	0.5206389	1.0738881	0.6030324074849511	1.0
230656	7	Gm50046	0.5203137	1.0757878	0.603255366188338	1.0
230657	7	4930557J02Rik	0.5202973	0.66959107	0.6032689335114148	1.0
230658	7	AC125149.3	0.51991284	1.0706109	0.6035388442034755	1.0
230659	7	BC026513	0.5193843	1.0715685	0.6039038596142232	1.0
230660	7	Fbxo30	0.51874214	0.18225567	0.6043445733966466	1.0
230661	7	Wbp1	0.5184622	0.11759893	0.6045393513511439	1.0
230662	7	Ccdc28a	0.51835555	0.18186112	0.6046136711822943	1.0
230663	7	Txndc11	0.5169049	0.076531984	0.605622114766202	1.0
230664	7	Sec22a	0.516746	0.1105105	0.6057329204244167	1.0
230665	7	Gm26912	0.51663905	0.52174413	0.6058140176436873	1.0
230666	7	Gm43062	0.5161975	1.05782	0.6061293196680045	1.0
230667	7	Gm9968	0.51611274	0.5502214	0.6061811339658871	1.0
230668	7	H60b	0.51606536	1.0589536	0.6062195855312285	1.0
230669	7	Bin3	0.5151424	0.07123256	0.606849615396051	1.0
230670	7	Ing2	0.5149043	0.1065826	0.6070206799752229	1.0
230671	7	Gpatch1	0.51427704	0.124931455	0.607456384100439	1.0
230672	7	Pofut2	0.5138179	0.141381	0.6077777622043987	1.0
230673	7	Gm28192	0.51356	1.051934	0.607967594332945	1.0
230674	7	Eef2kmt	0.5134236	0.112777255	0.6080512739153554	1.0
230675	7	Tmbim1	0.5129441	0.17953785	0.6083881891522213	1.0
230676	7	Gm38910	0.512443	1.0537724	0.6087420489556321	1.0
230677	7	Rbbp9	0.5122535	0.314322	0.6088733403099129	1.0
230678	7	Chka	0.5114024	0.07857105	0.6094634237439944	1.0
230679	7	4933412E12Rik	0.51020575	0.2622231	0.6103063351948403	1.0
230680	7	Gm4890	0.51001465	0.20390518	0.610436923296952	1.0
230681	7	Gm50152	0.50967085	0.6541327	0.6106828076771493	1.0
230682	7	Abt1	0.5094075	0.13097745	0.6108629514044488	1.0
230683	7	Oip5	0.5090846	0.19367602	0.6110913670709506	1.0
230684	7	Gm13483	0.50857407	0.3478478	0.6114495086597908	1.0
230685	7	Gm37202	0.5084351	1.0346462	0.6115537291132053	1.0
230686	7	Vamp9	0.50816476	1.0339022	0.6117428569562842	1.0
230687	7	Frmd4a	0.50759655	0.103511184	0.6121280879194586	1.0
230688	7	Pcsk4	0.50667465	0.5169602	0.6127815978283981	1.0
230689	7	Pik3cb	0.50631535	0.096941546	0.613023115895486	1.0
230690	7	Raver2	0.50628644	1.0312644	0.6130557122689233	1.0
230691	7	Brap	0.5060099	0.10844872	0.6132417656467908	1.0
230692	7	Ube2g2	0.50595766	0.105090395	0.6132785046322866	1.0
230693	7	Gm43221	0.50592124	0.5036519	0.6133107959642574	1.0
230694	7	Copb1	0.5055366	0.06438245	0.613568493479961	1.0
230695	7	Apon	0.5055126	1.028095	0.6135990044214028	1.0
230696	7	Nudt22	0.5052018	0.12619224	0.6138062634374748	1.0
230697	7	Pinx1	0.50501186	0.08848585	0.6139392565546664	1.0
230698	7	1110006O24Rik	0.50486076	0.50921434	0.6140530035333588	1.0
230699	7	Rsl1	0.5037438	0.2699808	0.6148326577529757	1.0
230700	7	Nab2	0.5033695	0.37343842	0.615094326735494	1.0
230701	7	Ube2t	0.503232	0.10742872	0.6151906978138477	1.0
230702	7	Kcnip4	0.50315124	0.50320566	0.6152490458990345	1.0
230703	7	Tdo2	0.50256723	1.0261183	0.6156586134600927	1.0
230704	7	BC049715	0.5015979	0.6411649	0.6163495936020569	1.0
230705	7	Ypel2	0.5014105	0.10264893	0.6164666136593704	1.0
230706	7	Cpxm1	0.50111157	1.0142546	0.6166899120264059	1.0
230707	7	Tmem263	0.5010657	0.13968937	0.6167127811336361	1.0
230708	7	Gpd1l	0.5006137	0.11485183	0.6170304100486697	1.0
230709	7	Pmf1	0.49959347	0.06764225	0.6177449261297361	1.0
230710	7	Gm34882	0.4990356	1.0078307	0.6181502077093652	1.0
230711	7	4930517E14Rik	0.49893647	1.0085607	0.6182186218475794	1.0
230712	7	Elp6	0.49869338	0.16453816	0.6183814616184793	1.0
230713	7	Fbf1	0.49864852	0.2115633	0.6184122833379708	1.0
230714	7	Gm44623	0.4983411	1.0140954	0.6186296587453133	1.0
230715	7	Olfml3	0.49829546	0.6346235	0.6186654677551391	1.0
230716	7	1110032A03Rik	0.49809206	0.12516826	0.6188029326279456	1.0
230717	7	Ablim2	0.49808526	0.49884668	0.6188120105829711	1.0
230718	7	Hoxa6	0.4973595	0.4323805	0.619323334741845	1.0
230719	7	Shisa2	0.4971119	0.49274743	0.619501830865073	1.0
230720	7	Stat3	0.49670953	0.06061758	0.6197722751551287	1.0
230721	7	6330415G19Rik	0.49661675	0.6428438	0.6198452317443681	1.0
230722	7	Dcaf4	0.49599633	0.16659139	0.62028109495823	1.0
230723	7	Zfp142	0.49559078	0.15367638	0.6205662177610981	1.0
230724	7	Gm26626	0.4944842	0.43532258	0.6213512117383369	1.0
230725	7	Ccdc51	0.49433818	0.13860737	0.6214483731762294	1.0
230726	7	Ciao3	0.49430043	0.14012252	0.6214754915485414	1.0
230727	7	Gm44987	0.49404708	0.9929676	0.6216646659570091	1.0
230728	7	Gm47792	0.49311778	0.9915537	0.6223187605178336	1.0
230729	7	Zfp280b	0.49188283	0.19261342	0.6231812543255437	1.0
230730	7	Ogfod2	0.49151438	0.17105311	0.62344338171408	1.0
230731	7	Zfp599	0.4915006	0.25216138	0.6234540656291808	1.0
230732	7	Tnik	0.4912292	0.24230124	0.6236372352355589	1.0
230733	7	Prr15	0.49104685	0.6462994	0.6237775176730387	1.0
230734	7	4930539J05Rik	0.4905811	0.70523375	0.6241159869129917	1.0
230735	7	Gm17660	0.4903344	0.98287445	0.6242849289174284	1.0
230736	7	9430060I03Rik	0.4899766	0.27170378	0.6245276301145619	1.0
230737	7	Cfap97d2	0.48993742	0.9807704	0.6245665131717251	1.0
230738	7	Mff	0.4896524	0.0718546	0.6247547629756875	1.0
230739	7	Mid1ip1	0.48935658	0.08112967	0.62496454394558	1.0
230740	7	Nle1	0.48764127	0.12241342	0.6261795106494359	1.0
230741	7	Was	0.48740205	0.06912729	0.6263473904853643	1.0
230742	7	Zfp949	0.48734185	0.17601776	0.6263938431965541	1.0
230743	7	Lcmt1	0.48613736	0.098625906	0.6272425449369959	1.0
230744	7	Fkbp7	0.48610607	0.19357994	0.6272680698741644	1.0
230745	7	Gnb1l	0.4854953	0.1980606	0.6277051175209816	1.0
230746	7	Gm10244	0.48545015	0.97063786	0.6277385056091764	1.0
230747	7	Gm31513	0.4849575	0.9671743	0.6280898234850194	1.0
230748	7	Zfp385c	0.4848579	0.9809612	0.6281444807519849	1.0
230749	7	Pcdh15	0.4845722	0.96488047	0.6283642151079107	1.0
230750	7	Gm14508	0.4843301	0.48470104	0.6285280930656219	1.0
230751	7	Pex6	0.4830998	0.13331133	0.6293972095041381	1.0
230752	7	Nedd8	0.4830283	0.03764962	0.6294437477827913	1.0
230753	7	Ercc2	0.48273498	0.18362802	0.6296554565807728	1.0
230754	7	Lta	0.48252895	0.96194947	0.6298092753759919	1.0
230755	7	Armcx6	0.48132193	0.32325026	0.6306614565907857	1.0
230756	7	Gm26789	0.48123503	0.6097372	0.6307225851608447	1.0
230757	7	Pak6	0.4801573	0.954996	0.6314925176210174	1.0
230758	7	Map3k20	0.48011214	0.05957662	0.6315142391588424	1.0
230759	7	Csrnp1	0.4799989	0.2729018	0.6315990078872826	1.0
230760	7	Zfp330	0.47975397	0.077551395	0.6317710746365142	1.0
230761	7	E130309D02Rik	0.47932655	0.11513789	0.6320761184732748	1.0
230762	7	Alas2	0.47920114	0.47501796	0.6321676773159701	1.0
230763	7	Sco1	0.478713	0.17736784	0.632510257682372	1.0
230764	7	Slc35g2	0.4778012	0.9596796	0.6331538957919947	1.0
230765	7	Zfp24	0.47754988	0.089804694	0.6333378655995665	1.0
230766	7	Xrcc1	0.47706902	0.117508076	0.633680110668171	1.0
230767	7	Arrb1	0.4768897	0.09805155	0.6338041151250955	1.0
230768	7	Galnt5	0.47629124	0.941764	0.6342436581440022	1.0
230769	7	Gm42477	0.47587633	0.2219547	0.634526458787985	1.0
230770	7	Zfp931	0.4751197	0.2505889	0.6350720845664694	1.0
230771	7	Cubn	0.47497505	0.9406378	0.6351774066371205	1.0
230772	7	4930403D09Rik	0.47358295	0.40007344	0.6361622722465086	1.0
230773	7	Ddx21	0.47337142	0.061034925	0.6363097685311283	1.0
230774	7	Zfp526	0.47306016	0.34891066	0.6365368399993937	1.0
230775	7	Ovgp1	0.47236854	0.34712178	0.6370291805274462	1.0
230776	7	Bcap31	0.4712612	0.048639104	0.6378117347001557	1.0
230777	7	Loxl2	0.47116694	0.5913685	0.6378893159357234	1.0
230778	7	Gm128	0.4701912	0.92799675	0.6385858474684769	1.0
230779	7	Gm15638	0.46998525	0.92676574	0.6387332411598896	1.0
230780	7	N4bp2os	0.46993908	0.4680753	0.6387613029355668	1.0
230781	7	Gm49864	0.46906465	0.47078606	0.6393869487566641	1.0
230782	7	Trim6	0.46901476	0.35539234	0.6394206424305807	1.0
230783	7	Smc2os	0.46855205	0.58891344	0.639752304353933	1.0
230784	7	Gm49226	0.46837738	0.38940057	0.6398785122844979	1.0
230785	7	Gm3924	0.46818635	0.92445624	0.6400143919317283	1.0
230786	7	Prkci	0.46741465	0.16557314	0.6405605448778262	1.0
230787	7	Gm15892	0.46628165	0.4579547	0.641375260097006	1.0
230788	7	Kcnh7	0.4641402	0.90984005	0.6429111490127856	1.0
230789	7	Gm43597	0.46398315	0.91154987	0.6430208819725438	1.0
230790	7	Zeb1	0.463435	0.06387766	0.6434014482447721	1.0
230791	7	Snhg9	0.4620158	0.15735376	0.6444244140295483	1.0
230792	7	Cacnb2	0.4603645	0.073483214	0.6455995857204504	1.0
230793	7	Sept5	0.45975935	0.38791975	0.6460434430061729	1.0
230794	7	Gm32184	0.45954925	0.9036108	0.6461920121899586	1.0
230795	7	Chpf	0.45879343	0.57285297	0.6467385310242325	1.0
230796	7	Efcab12	0.45827702	0.893486	0.6471123756981841	1.0
230797	7	Gm43714	0.4576399	0.8928075	0.6475683281071558	1.0
230798	7	Slc6a12	0.45669326	0.5704146	0.6482444945987882	1.0
230799	7	Gm6710	0.45664716	0.28443283	0.6482753781953507	1.0
230800	7	Gm17399	0.45654026	0.28160262	0.6483522843376051	1.0
230801	7	Etl4	0.45630047	0.8901828	0.6485286349093023	1.0
230802	7	Gm5893	0.45605564	0.8881296	0.6487064908584741	1.0
230803	7	Gm20483	0.4558567	0.8959019	0.6488391469011245	1.0
230804	7	Rpusd2	0.4557173	0.3815617	0.6489452572482299	1.0
230805	7	Zfp11	0.45564255	0.34843254	0.6489932830918412	1.0
230806	7	Gm29243	0.4554482	0.5979578	0.64913968678468	1.0
230807	7	Neu3	0.45487717	0.5667756	0.6495493279816962	1.0
230808	7	Rwdd2b	0.45477685	0.17412645	0.6496171878999639	1.0
230809	7	Fam210b	0.4532698	0.21230331	0.6507006190258828	1.0
230810	7	Ptk7	0.45302355	0.33687925	0.6508773286363501	1.0
230811	7	Epha7	0.4527528	0.8782048	0.6510814172498158	1.0
230812	7	Spry1	0.45206964	0.570657	0.6515694542233721	1.0
230813	7	Fam161b	0.45141622	0.5634815	0.6520394523737223	1.0
230814	7	Zfp970	0.45126367	0.56268966	0.6521469254510321	1.0
230815	7	Hexb	0.45120043	0.059773687	0.6521868410830098	1.0
230816	7	Mcrs1	0.45107666	0.08268939	0.6522779002084276	1.0
230817	7	Ggact	0.4508831	0.18504748	0.6524172446604566	1.0
230818	7	Rtf2	0.45080286	0.057830736	0.6524717325065325	1.0
230819	7	Ttf1	0.45035848	0.08982726	0.6527951862984169	1.0
230820	7	Trim12c	0.44902328	0.08739879	0.6537553466992676	1.0
230821	7	Cdca8	0.44893458	0.05642542	0.6538167907767918	1.0
230822	7	Rgsl1	0.4488434	0.5596801	0.6538936595451532	1.0
230823	7	Rims3	0.4486979	0.5602544	0.6539931468731928	1.0
230824	7	Tesk2	0.44865435	0.07240408	0.6540172624988476	1.0
230825	7	Gm2721	0.44848603	0.8661501	0.6541543853789169	1.0
230826	7	Thoc7	0.4484323	0.04248997	0.6541786669017355	1.0
230827	7	Dgkb	0.44800127	0.87408876	0.6544923970119318	1.0
230828	7	Ift88	0.4478111	0.15289909	0.6546299850879962	1.0
230829	7	Camk1	0.4463709	0.121659726	0.6556675171428854	1.0
230830	7	Tinagl1	0.44635358	0.43797967	0.6556829526309838	1.0
230831	7	Zfp521	0.44615835	0.33067307	0.6558205749989611	1.0
230832	7	Cdc123	0.44553104	0.054410096	0.6562719452587531	1.0
230833	7	Naa25	0.4444293	0.08214729	0.6570699013877185	1.0
230834	7	B930059L03Rik	0.44249535	0.54704684	0.6584739430472073	1.0
230835	7	Fam114a2	0.44217014	0.06790369	0.6586994756869315	1.0
230836	7	Gm49915	0.4418315	0.4304962	0.6589509904298236	1.0
230837	7	Gm19557	0.4415633	0.8598005	0.6591365782188987	1.0
230838	7	Epb41l4aos	0.44130185	0.07723702	0.6593305015087215	1.0
230839	7	Arl14ep	0.44109738	0.117307425	0.6594766850355959	1.0
230840	7	Erfe	0.4395305	0.8439054	0.6606194489377486	1.0
230841	7	Lingo2	0.43944648	0.8503457	0.6606719933775873	1.0
230842	7	Fchsd1	0.43901068	0.3674831	0.6609895038745828	1.0
230843	7	D530033B14Rik	0.43847913	0.2510806	0.661373827707769	1.0
230844	7	Gbx2	0.43835628	0.84076214	0.6614693216861254	1.0
230845	7	Gm9961	0.43761784	0.5407809	0.6619992992173533	1.0
230846	7	Rad18	0.4374629	0.0795631	0.6621093179927273	1.0
230847	7	Fuca2	0.43692607	0.065617576	0.6624958625124703	1.0
230848	7	Slc45a3	0.43613875	0.8450863	0.6630634197059984	1.0
230849	7	Ccrl2	0.43528017	0.3678458	0.6636885672592219	1.0
230850	7	Cdyl2	0.43476635	0.07490288	0.664058949401723	1.0
230851	7	Ccdc162	0.4346838	0.15289997	0.6641227910622474	1.0
230852	7	Cirbp	0.4346423	0.06448794	0.6641503879479195	1.0
230853	7	Gm8013	0.4345587	0.29378438	0.6642114037443687	1.0
230854	7	Gm17251	0.43455493	0.19082266	0.6642167506673761	1.0
230855	7	Ccdc85a	0.43451992	0.83812153	0.6642401847212207	1.0
230856	7	Dnajc1	0.43425125	0.04735816	0.6644319935637768	1.0
230857	7	Coq2	0.4341356	0.07530721	0.6645188471998299	1.0
230858	7	Bzw2	0.43357545	0.05193599	0.6649221017439596	1.0
230859	7	Spag17	0.43349352	0.82884794	0.6649926441880416	1.0
230860	7	Cops7b	0.43327892	0.11168731	0.6651401830382337	1.0
230861	7	Pcdh9	0.43319792	0.42571396	0.6652026514412637	1.0
230862	7	Zmym3	0.4330951	0.12337221	0.6652744349043432	1.0
230863	7	Jag1	0.4329223	0.831674	0.6654016649292325	1.0
230864	7	a	0.43178818	0.16732483	0.666223792450873	1.0
230865	7	D130043K22Rik	0.43141943	0.8281247	0.6664921045782601	1.0
230866	7	Tfb2m	0.43123758	0.093955405	0.6666224662738741	1.0
230867	7	Bora	0.43073317	0.08223317	0.6669887592834093	1.0
230868	7	Slc46a2	0.43035758	0.42476347	0.6672644004426627	1.0
230869	7	Ptch2	0.43032447	0.82186	0.6672915194309771	1.0
230870	7	Txnrd3	0.42978185	0.18936688	0.6676809498420944	1.0
230871	7	Ddx49	0.42918083	0.08058534	0.668118074861177	1.0
230872	7	Stk35	0.42897233	0.15578043	0.6682707169403455	1.0
230873	7	Gm26877	0.42878875	0.533972	0.6684049192840227	1.0
230874	7	Gm20036	0.4284852	0.81625086	0.6686294575489957	1.0
230875	7	Scgb1a1	0.42782244	0.8166488	0.6691089048041831	1.0
230876	7	Gm14410	0.4276896	0.35179546	0.6692040124664081	1.0
230877	7	Ankra2	0.42742783	0.10027173	0.6693914520570662	1.0
230878	7	Ptpn23	0.4273659	0.16247562	0.6694359342417688	1.0
230879	7	Ednrb	0.42657164	0.81456316	0.6700171494033271	1.0
230880	7	Spryd4	0.42564103	0.17311704	0.6706911753550726	1.0
230881	7	Ccp110	0.42554	0.14323552	0.6707659607224725	1.0
230882	7	A530040E14Rik	0.42542535	0.5249824	0.6708513695281922	1.0
230883	7	Gm12319	0.42520523	0.8114353	0.6710111991906468	1.0
230884	7	Slc6a9	0.42508453	0.8092628	0.6711015531403077	1.0
230885	7	Tcirg1	0.424442	0.06925136	0.6715637302282702	1.0
230886	7	Gm28375	0.42435864	0.17946544	0.6716255503074371	1.0
230887	7	Bloc1s4	0.424172	0.10978301	0.6717605370499644	1.0
230888	7	Hdhd3	0.42390484	0.52282125	0.6719619862995524	1.0
230889	7	Csf2ra	0.42320722	0.050787985	0.6724583291463286	1.0
230890	7	E130114P18Rik	0.42256334	0.8020777	0.6729392444781388	1.0
230891	7	Fam228a	0.42099318	0.7970322	0.6740852107137976	1.0
230892	7	Trip4	0.4204301	0.08084959	0.6744879410768428	1.0
230893	7	Gm16279	0.42025977	0.2783191	0.6746143934474311	1.0
230894	7	Gm10791	0.42007625	0.7970162	0.6747512295404712	1.0
230895	7	Yrdc	0.41980338	0.09625048	0.6749477757002862	1.0
230896	7	4930578M07Rik	0.41949615	0.79444414	0.6751760631325463	1.0
230897	7	Gm12258	0.41928363	0.23442516	0.6753289325881877	1.0
230898	7	Cbs	0.41912106	0.79220706	0.6754513185267754	1.0
230899	7	Nup43	0.41822734	0.09654145	0.67609837213245	1.0
230900	7	Pigk	0.41816226	0.06969743	0.6761429533979307	1.0
230901	7	Gm31108	0.41785103	0.51157594	0.6763750466045183	1.0
230902	7	Impa1	0.4175918	0.06748364	0.67656032545319	1.0
230903	7	Cep44	0.41741237	0.09964213	0.6766911041758906	1.0
230904	7	Clu	0.4170117	0.5141443	0.6769886202855555	1.0
230905	7	Dcun1d2	0.41693446	0.11052604	0.6770432340684762	1.0
230906	7	Nol4	0.4168165	0.785149	0.6771361707839422	1.0
230907	7	Fbxo40	0.41658098	0.7854336	0.6773070860822442	1.0
230908	7	Stamos	0.41648346	0.34721354	0.6773714545621075	1.0
230909	7	Mtif3	0.41607112	0.12362353	0.6776712551299477	1.0
230910	7	Gm14798	0.41531557	0.22162262	0.6782242048758441	1.0
230911	7	Gm49086	0.4152761	0.7826291	0.6782601277067163	1.0
230912	7	Dhodh	0.41469675	0.11467075	0.6786781363612233	1.0
230913	7	B430306N03Rik	0.41464937	0.13452834	0.6787086723137403	1.0
230914	7	Mpv17l2	0.414289	0.081095584	0.678973036711094	1.0
230915	7	1810062G17Rik	0.41405252	0.50761116	0.6791499793506658	1.0
230916	7	Lrrc24	0.41392475	0.506247	0.6792438724287764	1.0
230917	7	Icmt	0.41371322	0.16225389	0.6793963031196815	1.0
230918	7	Mrgbp	0.413407	0.10120065	0.6796210745574125	1.0
230919	7	Mcrip2	0.41283306	0.14051795	0.6800436259905425	1.0
230920	7	Clec18a	0.41281673	0.78431034	0.6800492551573769	1.0
230921	7	Trcg1	0.41275233	0.77590525	0.6801067835921466	1.0
230922	7	Gm44091	0.4125824	0.777691	0.6802282781007307	1.0
230923	7	Ccdc78	0.4125698	0.41434762	0.6802379698931273	1.0
230924	7	Tsnaxip1	0.41246477	0.7773324	0.6803143279967453	1.0
230925	7	Gm49761	0.41184673	0.7799463	0.680761607879732	1.0
230926	7	Atp6v1d	0.41157395	0.062139794	0.6809612053336245	1.0
230927	7	Gm48194	0.41129065	0.5027173	0.6811717507206965	1.0
230928	7	Gm47806	0.41116807	0.50416166	0.6812597621296501	1.0
230929	7	Gm4756	0.4105871	0.7708446	0.6816917158822772	1.0
230930	7	Meis3	0.40983346	0.77288043	0.6822388373336497	1.0
230931	7	Nexn	0.40942952	0.50766224	0.6825364587524043	1.0
230932	7	Twf2	0.40871796	0.04976108	0.6830529763614188	1.0
230933	7	Gm17036	0.4085599	0.33588	0.6831746990899239	1.0
230934	7	Lmbr1	0.40817568	0.14122924	0.6834516218466171	1.0
230935	7	Rrn3	0.40745404	0.093908645	0.6839810282779385	1.0
230936	7	Pawr	0.40736872	0.49722973	0.6840460274387808	1.0
230937	7	Got1	0.4072436	0.11219333	0.6841367217789944	1.0
230938	7	Gm19412	0.40708977	0.33950672	0.6842502597993922	1.0
230939	7	Gnpda2	0.4050536	0.107638136	0.6857428439041399	1.0
230940	7	Parp10	0.4050139	0.15221123	0.6857699663978223	1.0
230941	7	Awat2	0.40456352	0.33557913	0.686105442086145	1.0
230942	7	F2rl3	0.40445226	0.49138507	0.6861894547716911	1.0
230943	7	Manea	0.40435904	0.12290119	0.6862526049636273	1.0
230944	7	Gng13	0.40420175	0.7547817	0.6863759417214008	1.0
230945	7	Upk1a	0.4040667	0.75745064	0.6864708645753179	1.0
230946	7	Rint1	0.40318322	0.08871505	0.6871154009195439	1.0
230947	7	4930547E14Rik	0.40231597	0.7575915	0.6877515972927015	1.0
230948	7	Gm10516	0.4019434	0.2956542	0.6880284562438053	1.0
230949	7	Brsk1	0.40185264	0.18339853	0.6880926484728389	1.0
230950	7	Gm3550	0.4018206	0.27471256	0.6881181663381475	1.0
230951	7	Kpna7	0.4015627	0.7493714	0.6883136644863233	1.0
230952	7	Ppp1r16a	0.40149108	0.20024982	0.6883609425544528	1.0
230953	7	Ptprg	0.40127397	0.7495528	0.6885245885591531	1.0
230954	7	Cyp2j9	0.40115038	0.49242166	0.6886148496975333	1.0
230955	7	Wnt2b	0.40111715	0.49652115	0.6886364069635658	1.0
230956	7	Gins4	0.40060216	0.06913154	0.6890123832231327	1.0
230957	7	Tbc1d19	0.40044513	0.12870404	0.6891289566520469	1.0
230958	7	Gm12367	0.39984924	0.488523	0.6895689356907091	1.0
230959	7	Gm14540	0.39946616	0.7440636	0.6898558657725345	1.0
230960	7	Kpna6	0.39930275	0.098232254	0.689970724595233	1.0
230961	7	Oplah	0.39879516	0.48804936	0.6903470102200638	1.0
230962	7	Tmppe	0.3981413	0.5089733	0.6908260477325716	1.0
230963	7	Thop1	0.39813194	0.12929486	0.6908341181150711	1.0
230964	7	Gm45155	0.39754778	0.74019367	0.691266888041272	1.0
230965	7	Nos3	0.3974973	0.7400665	0.6913041898975747	1.0
230966	7	Utp15	0.3974852	0.09769287	0.6913080882770637	1.0
230967	7	Grip1	0.39744914	0.7410584	0.6913381562082359	1.0
230968	7	Hddc3	0.39666334	0.25896144	0.691914058242763	1.0
230969	7	Atxn7l1os1	0.39657187	0.26272053	0.6919811961198156	1.0
230970	7	Pno1	0.3961595	0.08451202	0.692285363102835	1.0
230971	7	Ccdc158	0.3957628	0.38156843	0.6925810637328355	1.0
230972	7	Zfp598	0.39549476	0.10005822	0.6927739254258496	1.0
230973	7	Gm49527	0.39547387	0.38269672	0.692792683470695	1.0
230974	7	Gm45767	0.3954062	0.73416764	0.6928459898397796	1.0
230975	7	Pqlc1	0.3953874	0.072169945	0.6928518860945707	1.0
230976	7	Gm11250	0.39528686	0.7348813	0.692932575980417	1.0
230977	7	Tmem232	0.39509618	0.73430043	0.6930731422902426	1.0
230978	7	Srprb	0.39460844	0.08246811	0.6934276442298595	1.0
230979	7	Prr3	0.394514	0.118036486	0.6934981147261325	1.0
230980	7	Cavin1	0.3944967	0.73331267	0.6935145356952781	1.0
230981	7	Gm12843	0.39434054	0.73513114	0.6936267291921477	1.0
230982	7	Gm38979	0.39362273	0.73318386	0.6941564155402393	1.0
230983	7	Ddx46	0.3933633	0.04038897	0.694342826757617	1.0
230984	7	4932422M17Rik	0.39331153	0.37739378	0.6943874301550974	1.0
230985	7	Aste1	0.39299354	0.154189	0.6946194659630137	1.0
230986	7	Magee2	0.39261872	0.72834235	0.6949002382838319	1.0
230987	7	Gm37571	0.39259058	0.37681416	0.6949168552641327	1.0
230988	7	Dolk	0.392247	0.15855439	0.6951694249823184	1.0
230989	7	A230083N12Rik	0.39172184	0.4774584	0.6955588589317273	1.0
230990	7	Klc2	0.39157122	0.1722683	0.6956681572198921	1.0
230991	7	Gm17133	0.3911848	0.72375286	0.6959603044963985	1.0
230992	7	Gm26531	0.39041647	0.47928455	0.6965253937111782	1.0
230993	7	Fndc3b	0.39041075	0.039382245	0.6965206494083815	1.0
230994	7	Pqbp1	0.39020842	0.07341439	0.6966729614375041	1.0
230995	7	1810010H24Rik	0.39013016	0.72312164	0.6967364267444972	1.0
230996	7	Colec12	0.39011377	0.7282526	0.6967417616385383	1.0
230997	7	Intu	0.38926926	0.20399325	0.6973690706924935	1.0
230998	7	Cep41	0.38887623	0.16848941	0.6976615718995507	1.0
230999	7	Gm17300	0.38887426	0.46966586	0.6976630593682569	1.0
231000	7	Klhl8	0.38832018	0.25556526	0.6980689431397388	1.0
231001	7	Lyrm2	0.38778007	0.08321379	0.6984682689464304	1.0
231002	7	Chst14	0.38705444	0.20256999	0.6990062857420231	1.0
231003	7	2310034G01Rik	0.38681442	0.47018766	0.6991861648729172	1.0
231004	7	Gm39302	0.3867389	0.29049185	0.6992444398689927	1.0
231005	7	Ciao1	0.38576585	0.0921168	0.6999584021290499	1.0
231006	7	Gm17749	0.3850769	0.7134309	0.7004691605794473	1.0
231007	7	Pgbd1	0.38478264	0.70850784	0.7006923377059677	1.0
231008	7	Dusp19	0.38445306	0.1416526	0.7009305738049321	1.0
231009	7	Mepce	0.38440254	0.08008768	0.7009660467335115	1.0
231010	7	Gm42829	0.38420486	0.37449527	0.7011144434842522	1.0
231011	7	Gm26620	0.38410306	0.47441056	0.7011922508145312	1.0
231012	7	Tcp11	0.38407257	0.31611294	0.7012145977370589	1.0
231013	7	Vps26b	0.38337013	0.08785072	0.7017302630224675	1.0
231014	7	Adal	0.3832049	0.1266018	0.7018547438768513	1.0
231015	7	Gm37422	0.38294253	0.703667	0.7020552962243826	1.0
231016	7	Zfp786	0.3826613	0.70334375	0.7022631691124392	1.0
231017	7	Nat10	0.38248384	0.1013213	0.702388786062635	1.0
231018	7	Gm13201	0.3820387	0.46106648	0.7027191006419184	1.0
231019	7	Igsf5	0.3818666	0.36666873	0.7028457924425378	1.0
231020	7	6030442K20Rik	0.38184968	0.14300016	0.7028568362097211	1.0
231021	7	4930444A19Rik	0.38159752	0.09057397	0.7030438617740808	1.0
231022	7	Kcnk7	0.3813034	0.70149696	0.7032676379043815	1.0
231023	7	Gm26787	0.38030586	0.3083611	0.7040040160166228	1.0
231024	7	Sptbn2	0.38017595	0.6965207	0.7041064817517215	1.0
231025	7	Gabbr2	0.38015684	0.4769299	0.7041135845798527	1.0
231026	7	Gm44036	0.38003412	0.6972955	0.7042100697597586	1.0
231027	7	Tmem237	0.37977326	0.14245193	0.70439698642573	1.0
231028	7	Gm48357	0.3788346	0.45928448	0.7050958591242147	1.0
231029	7	Tmem183a	0.37881684	0.076165326	0.7051063459588703	1.0
231030	7	Gm15708	0.3782136	0.36474365	0.705554025243309	1.0
231031	7	D11Wsu47e	0.37782273	0.15879087	0.7058449657850759	1.0
231032	7	Pou6f1	0.37754607	0.69313896	0.7060536427655942	1.0
231033	7	Rnf146	0.3753503	0.07065742	0.7076791402043208	1.0
231034	7	Lgals8	0.37267557	0.09345394	0.7096651993986582	1.0
231035	7	Gm49602	0.3723465	0.27032793	0.7099126781124746	1.0
231036	7	Senp5	0.3722487	0.06310661	0.7099840746380972	1.0
231037	7	Helb	0.37131068	0.07326869	0.7106829176448187	1.0
231038	7	Aptx	0.37101614	0.115880065	0.7108999984736025	1.0
231039	7	Ly75	0.37066877	0.10512207	0.7111573748446471	1.0
231040	7	Hk1os	0.37058222	0.22175723	0.7112244390945266	1.0
231041	7	Mfsd8	0.37041163	0.122666515	0.7113519798693075	1.0
231042	7	Prpf4	0.3703063	0.07167081	0.7114296983659769	1.0
231043	7	Rbsn	0.3692016	0.11007007	0.7122516769016098	1.0
231044	7	Nbas	0.3682979	0.070095465	0.7129246444901183	1.0
231045	7	Mybbp1a	0.3675172	0.050168835	0.713505090127581	1.0
231046	7	Nr1h2	0.36679018	0.07381892	0.7140470543523776	1.0
231047	7	Nebl	0.3667549	0.33164957	0.714077791332628	1.0
231048	7	Smad1	0.36647934	0.076730795	0.7142783957342764	1.0
231049	7	Psmc2	0.36642727	0.047466714	0.7143170324078951	1.0
231050	7	Clptm1l	0.3664047	0.05601004	0.7143346394318322	1.0
231051	7	Npb	0.36558887	0.66391236	0.7149493526019925	1.0
231052	7	Tnfrsf17	0.36514175	0.66361827	0.7152815829419565	1.0
231053	7	Xndc1	0.3645963	0.06969029	0.715683018028121	1.0
231054	7	Zfp81	0.36419305	0.119721465	0.7159842904938429	1.0
231055	7	Ndufv2	0.363707	0.0374296	0.7163448927450118	1.0
231056	7	Areg	0.362861	0.6648091	0.7169744862836844	1.0
231057	7	Gm17546	0.36270142	0.65823454	0.7171016077727184	1.0
231058	7	Tktl1	0.36223638	0.65639925	0.7174498624078359	1.0
231059	7	B530045E10Rik	0.36164403	0.6646318	0.7178791348379902	1.0
231060	7	Inka1	0.36132354	0.1392521	0.7181267186428233	1.0
231061	7	Pgam2	0.36083457	0.65906954	0.7184884064132584	1.0
231062	7	Ntn3	0.36074114	0.2928453	0.7185599577023103	1.0
231063	7	Gm5464	0.36073592	0.43171704	0.7185677471826872	1.0
231064	7	Gm29666	0.36028105	0.34064198	0.7189062550175696	1.0
231065	7	Tedc2	0.35952815	0.16533269	0.7194685490658626	1.0
231066	7	Sik2	0.35820276	0.049216658	0.7204560911561715	1.0
231067	7	Enox1	0.356976	0.64462805	0.7213793551665648	1.0
231068	7	Nat14	0.3568032	0.64544064	0.7215069803563188	1.0
231069	7	Abcc4	0.35674715	0.044838488	0.721543811271957	1.0
231070	7	Dhx16	0.35577962	0.07013648	0.7222684856128763	1.0
231071	7	Col4a4	0.3554434	0.44307178	0.7225172907332005	1.0
231072	7	Tubd1	0.3536607	0.13269228	0.7238559481180527	1.0
231073	7	Gins2	0.35322547	0.06474602	0.7241802931427256	1.0
231074	7	Rftn2	0.35137644	0.33190382	0.7255677001982694	1.0
231075	7	6030443J06Rik	0.35054535	0.23027867	0.7261896079082523	1.0
231076	7	Scfd2	0.35027513	0.051624615	0.7263912192976503	1.0
231077	7	Llgl2	0.350046	0.20881093	0.7265612899450427	1.0
231078	7	Mul1	0.34916568	0.116795555	0.7272227770737112	1.0
231079	7	Ndufb6	0.34863573	0.040569127	0.727618299302666	1.0
231080	7	4833411C07Rik	0.3483351	0.62998176	0.7278441510513206	1.0
231081	7	Fip1l1	0.34800693	0.043254044	0.7280910530581981	1.0
231082	7	Gm17484	0.34794137	0.33769315	0.7281448783808553	1.0
231083	7	Fzd6	0.34745595	0.62357986	0.728509753564528	1.0
231084	7	Espnl	0.34732032	0.6211247	0.7286147668448061	1.0
231085	7	Gm42903	0.34697217	0.62552255	0.7288687076505833	1.0
231086	7	Nadsyn1	0.34660855	0.17149301	0.7291416130660981	1.0
231087	7	Pttg1	0.34570402	0.07159542	0.7298194447215118	1.0
231088	7	Grid2	0.34562674	0.41662332	0.7298821940776278	1.0
231089	7	Gm16599	0.34529424	0.0597556	0.7301271655632582	1.0
231090	7	Wbp4	0.34497145	0.046426564	0.730369617938861	1.0
231091	7	Fam98b	0.34460735	0.054541748	0.7306438159826714	1.0
231092	7	Mars	0.3442691	0.073260516	0.7308980980042348	1.0
231093	7	1700034H15Rik	0.34361663	0.61442417	0.7313934390216066	1.0
231094	7	Togaram1	0.3435193	0.067141615	0.7314617778727146	1.0
231095	7	Gm12811	0.34306946	0.4059395	0.7318032791666712	1.0
231096	7	6030468B19Rik	0.34255594	0.6117582	0.7321909933387669	1.0
231097	7	Abcc1	0.34231043	0.057179492	0.7323684780365319	1.0
231098	7	Gm45871	0.341445	0.16813439	0.7330209911153922	1.0
231099	7	Dnajb2	0.3413876	0.20401725	0.7330649799181284	1.0
231100	7	Ccdc85b	0.34137365	0.0620992	0.7330716924712091	1.0
231101	7	Tmod4	0.3410847	0.6093926	0.7332956277577682	1.0
231102	7	Zfp111	0.34040007	0.18986075	0.7338074717039871	1.0
231103	7	Ankrd39	0.3399704	0.09767475	0.7341296321385017	1.0
231104	7	Gm9895	0.33975387	0.41214067	0.7342949108108536	1.0
231105	7	Lrtm2	0.33955935	0.6065862	0.7344420474998327	1.0
231106	7	Gm14154	0.339306	0.40134105	0.7346328554297348	1.0
231107	7	Arglu1	0.33929268	0.032590427	0.7346374529099313	1.0
231108	7	1700010K24Rik	0.33928	0.27222875	0.7346509071921389	1.0
231109	7	Gm11491	0.33910447	0.40119228	0.7347838643678848	1.0
231110	7	Tulp3	0.33760354	0.2843274	0.7359117819301881	1.0
231111	7	Mecr	0.33758205	0.06561898	0.7359272604329639	1.0
231112	7	Qars	0.33709148	0.058259796	0.7362950924528737	1.0
231113	7	Gtf2f1	0.3363499	0.04914717	0.7368546326838321	1.0
231114	7	Carmil2	0.33585212	0.18830182	0.7372303862220143	1.0
231115	7	Gm48226	0.33523393	0.1505673	0.73769558085767	1.0
231116	7	Pcdhga12	0.33411694	0.6003877	0.7385325017221943	1.0
231117	7	Fam169a	0.33345282	0.5900532	0.7390463189790089	1.0
231118	7	A330035P11Rik	0.33344665	0.39497793	0.7390430593833395	1.0
231119	7	F8	0.3333628	0.31243357	0.7391074278814231	1.0
231120	7	4930556M19Rik	0.33305028	0.5900408	0.7393480206461922	1.0
231121	7	Fkbp6	0.33248177	0.5892521	0.7397758549042459	1.0
231122	7	Kcnb1	0.33246967	0.5892071	0.739785292653435	1.0
231123	7	Cfap54	0.3324565	0.40413007	0.7397898257953957	1.0
231124	7	Zfp973	0.3317524	0.3956584	0.7403227528164353	1.0
231125	7	Agbl3	0.33100513	0.18164717	0.7408870881365122	1.0
231126	7	Gm12522	0.33089945	0.586574	0.7409684016465108	1.0
231127	7	Pex1	0.33086538	0.09115059	0.7409890458921204	1.0
231128	7	Zfp473	0.33082223	0.2762375	0.7410259817386033	1.0
231129	7	Pla2g6	0.33071423	0.15395467	0.7411038941969897	1.0
231130	7	Gm47106	0.33036965	0.5877577	0.7413647921726865	1.0
231131	7	Endog	0.3296176	0.085376404	0.7419305318518109	1.0
231132	7	Taldo1	0.3294827	0.021139394	0.7420307716434542	1.0
231133	7	Wrap53	0.32943618	0.113397636	0.7420713124166693	1.0
231134	7	Kctd18	0.32920417	0.08036369	0.7422434450320918	1.0
231135	7	9230116N13Rik	0.328732	0.1716138	0.7425988616572567	1.0
231136	7	Gm16712	0.32867494	0.30844253	0.7426459452513584	1.0
231137	7	Fcrl5	0.32866785	0.5828785	0.742651116841107	1.0
231138	7	Tfpt	0.32866138	0.089146644	0.7426532992013072	1.0
231139	7	F8a	0.32754612	0.09905808	0.7434944079599248	1.0
231140	7	Crtap	0.32673344	0.0930813	0.7441103915711893	1.0
231141	7	Pih1d1	0.32643458	0.050786644	0.7443343391240482	1.0
231142	7	Cln6	0.3261718	0.06496679	0.7445331688059833	1.0
231143	7	Atad3aos	0.32606363	0.38230416	0.7446203904631417	1.0
231144	7	Alkbh8	0.32560205	0.070446275	0.7449642882390318	1.0
231145	7	Cdiptos	0.32459435	0.30377075	0.745729375123235	1.0
231146	7	Gnb5	0.32359648	0.20741092	0.7464837036275096	1.0
231147	7	D830024N08Rik	0.32351318	0.11437344	0.7465434856357571	1.0
231148	7	Uqcrc2	0.3235084	0.03674506	0.7465478123506197	1.0
231149	7	Inpp5e	0.3233936	0.15560815	0.746636833826326	1.0
231150	7	Pip4k2c	0.3232257	0.099161744	0.7467626671838816	1.0
231151	7	Zfp691	0.32297963	0.38091075	0.7469487304435363	1.0
231152	7	Gm32591	0.32240644	0.5690503	0.7473847370603307	1.0
231153	7	Zfp956	0.32229498	0.14668183	0.7474664548074722	1.0
231154	7	Otud7a	0.3221697	0.56724954	0.7475658165708006	1.0
231155	7	Gm49085	0.32198533	0.3836526	0.747700704941799	1.0
231156	7	Trub1	0.32173434	0.088689156	0.7478904754696181	1.0
231157	7	Adamtsl5	0.3212736	0.56854	0.7482392025516772	1.0
231158	7	Prss27	0.32082546	0.5672165	0.748578877488604	1.0
231159	7	Ilkap	0.32059908	0.04512405	0.7487487595440707	1.0
231160	7	Drp2	0.32020462	0.56354207	0.7490522050432553	1.0
231161	7	Capn10	0.32004026	0.124320395	0.7491728701648617	1.0
231162	7	Gng7	0.32003132	0.25558135	0.7491811322573825	1.0
231163	7	Gm50107	0.319983	0.30751893	0.7492170725280048	1.0
231164	7	Efhd2	0.31990665	0.04060798	0.749272157666142	1.0
231165	7	Xrcc6	0.31953627	0.059957393	0.7495529866300702	1.0
231166	7	Fam71b	0.31899697	0.56022644	0.7499683933618377	1.0
231167	7	Pmpca	0.31839904	0.067056306	0.7504151496353144	1.0
231168	7	Gm4876	0.31818306	0.20314285	0.7505803519068466	1.0
231169	7	Prr36	0.31809023	0.5586795	0.7506543801826626	1.0
231170	7	Cenpj	0.31799102	0.07732269	0.7507251390010424	1.0
231171	7	4930432B10Rik	0.3176513	0.5580623	0.7509864605151201	1.0
231172	7	Adck2	0.31763574	0.11437823	0.7509942646051688	1.0
231173	7	Rnf170	0.31706557	0.07575749	0.7514257911270033	1.0
231174	7	Ogn	0.31669247	0.2536532	0.751711815385502	1.0
231175	7	Gm13977	0.31651148	0.5554754	0.7518506497433609	1.0
231176	7	Ext2	0.31599095	0.0592659	0.7522407458123356	1.0
231177	7	Cxcl9	0.31574345	0.4029384	0.7524302987849357	1.0
231178	7	Trmt5	0.31524807	0.12667	0.7528064156048248	1.0
231179	7	Gm11831	0.31459615	0.55262613	0.7533011681014502	1.0
231180	7	Ccdc96	0.31296146	0.54993105	0.7545403523990235	1.0
231181	7	Gm16068	0.31228274	0.19138815	0.7550540466935961	1.0
231182	7	Gm15246	0.31217948	0.14087923	0.7551336526781876	1.0
231183	7	Cxcr6	0.31215993	0.36517727	0.7551485730622486	1.0
231184	7	Ift52	0.31193128	0.05546254	0.7553196069959337	1.0
231185	7	Slc29a2	0.31151465	0.25669923	0.755638643484763	1.0
231186	7	Gm16973	0.31121382	0.173202	0.7558664739939268	1.0
231187	7	Amigo1	0.31088597	0.24766645	0.7561155867145175	1.0
231188	7	Lsm11	0.30990106	0.08509562	0.756863274572195	1.0
231189	7	Gm4129	0.30924422	0.540499	0.757365443227306	1.0
231190	7	Rrp9	0.30907744	0.075107	0.7574884366579258	1.0
231191	7	Map3k12	0.30881217	0.12778293	0.7576893404747682	1.0
231192	7	Olfr1124	0.30868825	0.30310056	0.7577831903770673	1.0
231193	7	Gm30025	0.30837968	0.2485947	0.7580207315696362	1.0
231194	7	Zranb1	0.30818948	0.04205225	0.7581622693131608	1.0
231195	7	tdtomato_whole	0.30801573	0.059195966	0.7582958572311279	1.0
231196	7	F7	0.3070516	0.24473082	0.759029066544297	1.0
231197	7	Gm26916	0.3069846	0.5372038	0.7590808480639939	1.0
231198	7	Zfp629	0.30684733	0.1370383	0.7591839204631632	1.0
231199	7	Ifnk	0.30640805	0.5339128	0.7595225058001279	1.0
231200	7	Nrde2	0.30596286	0.083051845	0.7598561138915358	1.0
231201	7	Znfx1	0.30568567	0.060671348	0.7600661083148957	1.0
231202	7	Atg9b	0.30556163	0.2362512	0.7601657410783895	1.0
231203	7	Aldh6a1	0.30542076	0.13072506	0.7602692667201881	1.0
231204	7	Irgq	0.3038311	0.15335293	0.7614801070144198	1.0
231205	7	Sdsl	0.30315855	0.35668483	0.761991704266193	1.0
231206	7	Grifin	0.3030971	0.529521	0.7620379983097957	1.0
231207	7	Golga2	0.3026729	0.07378871	0.7623601717390804	1.0
231208	7	2510017J16Rik	0.30254415	0.16598223	0.7624596102914013	1.0
231209	7	Sdhaf3	0.30140278	0.088362664	0.7633272057322803	1.0
231210	7	Gm45495	0.3013011	0.523184	0.7634090915360658	1.0
231211	7	Gm15441	0.3009915	0.3525558	0.7636414770971299	1.0
231212	7	Dph2	0.30078548	0.13454561	0.7637978763661654	1.0
231213	7	Psmg4	0.3003632	0.036995653	0.7641187974173903	1.0
231214	7	Gm47207	0.29976937	0.21383233	0.7645733491872357	1.0
231215	7	Fam177a	0.2994805	0.22281374	0.764791769472746	1.0
231216	7	Supt7l	0.29916224	0.105052374	0.7650344190407485	1.0
231217	7	Nacc1	0.29824355	0.059531596	0.7657357645925554	1.0
231218	7	Otud7b	0.2974334	0.09989217	0.7663523317286474	1.0
231219	7	Rce1	0.29730588	0.06806793	0.7664492909808593	1.0
231220	7	1700030K09Rik	0.2969041	0.120285824	0.7667579829794374	1.0
231221	7	Itgam	0.2962746	0.043492008	0.767230374117253	1.0
231222	7	Cipc	0.29589847	0.08581276	0.7675226825378915	1.0
231223	7	Dqx1	0.29566395	0.27651528	0.7677029927175739	1.0
231224	7	Gm16120	0.2955089	0.51429987	0.7678201389045135	1.0
231225	7	Platr31	0.295197	0.39860144	0.7680634293511623	1.0
231226	7	Alg10b	0.29465404	0.06873462	0.7684728003671335	1.0
231227	7	Cadm4	0.29462543	0.5097731	0.7684983260638445	1.0
231228	7	Gm50209	0.2940965	0.2808191	0.7689004575373152	1.0
231229	7	Gskip	0.29360798	0.06725375	0.7692708555775678	1.0
231230	7	Spata46	0.2935873	0.5089215	0.7692886403325717	1.0
231231	7	Phb2	0.2933316	0.030105783	0.7694812541225398	1.0
231232	7	Scamp5	0.29304248	0.34544098	0.7697041573700252	1.0
231233	7	Atf2	0.29303256	0.040914286	0.7697099277075643	1.0
231234	7	Gm4793	0.29241377	0.50601363	0.7701855363857719	1.0
231235	7	Ttc8	0.29214206	0.1719612	0.7703917333032618	1.0
231236	7	Gm11630	0.2908054	0.33723348	0.7714131210032146	1.0
231237	7	Ap5b1	0.29050732	0.15949956	0.7716402441804983	1.0
231238	7	Zfp941	0.29049695	0.34444445	0.7716509153091698	1.0
231239	7	Bcdin3d	0.29047883	0.12184284	0.7716614856243206	1.0
231240	7	Tlnrd1	0.28986683	0.08722235	0.7721298797725487	1.0
231241	7	D430042O09Rik	0.28981575	0.06392494	0.7721672856049546	1.0
231242	7	Gm21057	0.28970075	0.16006935	0.772255444636399	1.0
231243	7	A530013C23Rik	0.28902394	0.26853967	0.7727740712362746	1.0
231244	7	Cdc40	0.2887191	0.033605553	0.773004488543698	1.0
231245	7	Actr6	0.28845197	0.063634135	0.7732101358224589	1.0
231246	7	Tle6	0.28768858	0.18582024	0.7737941729682075	1.0
231247	7	Gm43403	0.28762537	0.49591795	0.7738454109133213	1.0
231248	7	Nol9	0.28738797	0.068703145	0.7740246401806885	1.0
231249	7	Gm16552	0.28688985	0.16998264	0.7744067077841783	1.0
231250	7	Gm10382	0.28682083	0.49400446	0.7744609660868058	1.0
231251	7	Zfp866	0.2866011	0.07685587	0.7746255198151971	1.0
231252	7	Sec24a	0.2865695	0.052475873	0.7746487243256628	1.0
231253	7	Gm49871	0.28644916	0.2806881	0.7747452110870785	1.0
231254	7	Gm14295	0.28633767	0.20758587	0.7748278033647823	1.0
231255	7	Tsnax	0.28622103	0.046748586	0.7749155564294489	1.0
231256	7	Gm12905	0.28418133	0.14790839	0.7764780097847921	1.0
231257	7	Gm13375	0.28220162	0.48690426	0.7779932408783832	1.0
231258	7	Stx1b	0.28182733	0.48381644	0.7782834894508333	1.0
231259	7	Alg14	0.2814788	0.066543125	0.7785483549936791	1.0
231260	7	Ccdc80	0.28123158	0.4819612	0.77874097575545	1.0
231261	7	Gm44000	0.2809403	0.3267554	0.7789609281344514	1.0
231262	7	Cers2	0.28077045	0.041683372	0.7790901854917658	1.0
231263	7	Tbc1d25	0.2807412	0.12476669	0.7791128095055128	1.0
231264	7	4930478L05Rik	0.28049758	0.48283258	0.7792996156014314	1.0
231265	7	Wfikkn1	0.2801406	0.48097762	0.779574808339798	1.0
231266	7	Gm16196	0.27967003	0.14614487	0.7799333625995433	1.0
231267	7	Meiob	0.27933422	0.4793834	0.7801929251395369	1.0
231268	7	Mrpl9	0.27921987	0.05319042	0.7802790130610107	1.0
231269	7	Gm14455	0.27894133	0.1660976	0.7804940518561557	1.0
231270	7	2900009J06Rik	0.27887014	0.26031697	0.780547751513321	1.0
231271	7	Letmd1	0.27861267	0.097050995	0.7807465935402694	1.0
231272	7	Pitpnm2	0.2785403	0.1138658	0.7808001442097054	1.0
231273	7	Gm47889	0.27741492	0.26524496	0.7816630190608418	1.0
231274	7	Ercc8	0.27730048	0.08031605	0.781749793368661	1.0
231275	7	Gm16069	0.27723807	0.47690037	0.7817976257508501	1.0
231276	7	Gm26779	0.27708262	0.25513104	0.7819192205008675	1.0
231277	7	AI480526	0.27670428	0.08075901	0.7822070643118315	1.0
231278	7	Plag1	0.27655545	0.08582816	0.7823212894356918	1.0
231279	7	Nid2	0.27550173	0.47200462	0.7831318770650435	1.0
231280	7	Nipsnap3b	0.27514347	0.04517992	0.7834050118719913	1.0
231281	7	Nyap1	0.27437747	0.32030204	0.7839956740526771	1.0
231282	7	B4galt2	0.2741071	0.46810234	0.7842038077399641	1.0
231283	7	Ndufaf2	0.27388036	0.047331594	0.7843753331369469	1.0
231284	7	Casc1	0.2733814	0.46876627	0.7847578099265323	1.0
231285	7	Cd72	0.27313626	0.12096156	0.7849460208750536	1.0
231286	7	Rnf225	0.27304026	0.466324	0.7850224591911292	1.0
231287	7	Scaf11	0.27279693	0.027396014	0.7852059580202426	1.0
231288	7	Zfp286	0.27161905	0.14035112	0.7861115549404882	1.0
231289	7	Papss1	0.2713828	0.04916512	0.7862911226416395	1.0
231290	7	Zc3h8	0.27105406	0.079717256	0.7865460010480787	1.0
231291	7	Ogg1	0.27100587	0.11603664	0.7865836803846704	1.0
231292	7	Grin2d	0.26932564	0.30873898	0.78787633935437	1.0
231293	7	Gpt2	0.26915342	0.19316608	0.7880058858745135	1.0
231294	7	Magi1	0.26882172	0.3095698	0.7882617119905015	1.0
231295	7	Dpp9	0.26803043	0.048765536	0.7888696253232275	1.0
231296	7	P4ha1	0.26739755	0.056565955	0.7893553486038136	1.0
231297	7	Tbc1d20	0.26733482	0.046860505	0.7894037568306789	1.0
231298	7	Lsm1	0.26670435	0.042875536	0.7898898087473997	1.0
231299	7	Zfyve19	0.26526037	0.06436299	0.7910007978753171	1.0
231300	7	Kdelr1	0.265117	0.036008332	0.7911109055011564	1.0
231301	7	Uvssa	0.26458845	0.06738052	0.7915170642676896	1.0
231302	7	Olfr77	0.26417065	0.3034641	0.7918414256285277	1.0
231303	7	Ankrd45	0.26406187	0.4496124	0.791923251724814	1.0
231304	7	Tmed5	0.2637756	0.029777205	0.7921423077914888	1.0
231305	7	Hsh2d	0.2634145	0.09509062	0.79242069128672	1.0
231306	7	Dhx37	0.26284984	0.089869894	0.792856294326274	1.0
231307	7	Aldoa-1	0.26280499	0.4448577	0.7928945970440099	1.0
231308	7	Gpn2	0.26254216	0.07770001	0.7930927113024049	1.0
231309	7	Herpud2	0.26248378	0.052751493	0.7931368830761478	1.0
231310	7	Rtl8b	0.26204428	0.24418005	0.7934762225657706	1.0
231311	7	Srpr	0.26128638	0.035784375	0.7940602630497935	1.0
231312	7	4930594M22Rik	0.261135	0.44198772	0.7941802082397065	1.0
231313	7	2310061I04Rik	0.26027685	0.07003003	0.7948384903535964	1.0
231314	7	4930412C18Rik	0.2602598	0.44102824	0.7948532892376345	1.0
231315	7	Tbl2	0.26010236	0.08650742	0.7949731551798144	1.0
231316	7	Ak3	0.25981185	0.08877866	0.7951958116153562	1.0
231317	7	Plk3	0.25980362	0.22141516	0.7952043374910088	1.0
231318	7	0610005C13Rik	0.259779	0.44020233	0.795223502399792	1.0
231319	7	Gm12703	0.25957352	0.24275668	0.7953795217452985	1.0
231320	7	Slk	0.2593939	0.024799287	0.7955150553715519	1.0
231321	7	4930570N18Rik	0.25914925	0.43735218	0.7957114947094891	1.0
231322	7	Zfp35	0.25861928	0.066965215	0.7961161735131991	1.0
231323	7	Pick1	0.25795642	0.11212737	0.7966280408754054	1.0
231324	7	Gm10366	0.25757706	0.4370499	0.7969190636965917	1.0
231325	7	Atp11a	0.2572148	0.0715235	0.7971979024017244	1.0
231326	7	Agap2	0.255688	0.07475247	0.7983757944373621	1.0
231327	7	2010016I18Rik	0.25429964	0.23566142	0.7994467841303343	1.0
231328	7	Cass4	0.2531499	0.108519204	0.8003330050391624	1.0
231329	7	Cdan1	0.25311387	0.0837174	0.8003631445823824	1.0
231330	7	Bok	0.2525079	0.42409205	0.800834979116192	1.0
231331	7	Epo	0.25186372	0.28723273	0.8013291685073264	1.0
231332	7	Gm15821	0.2516467	0.42296827	0.8014991837123905	1.0
231333	7	Prkag2os1	0.25091726	0.42171744	0.8020623884995932	1.0
231334	7	Gm43118	0.25075275	0.4217588	0.8021887044342293	1.0
231335	7	Renbp	0.25038028	0.07052844	0.8024727058049496	1.0
231336	7	Aga	0.25036684	0.059413936	0.8024846746932337	1.0
231337	7	Treml4	0.25025132	0.1397919	0.8025693590328302	1.0
231338	7	Gm15444	0.24935065	0.4185675	0.8032726393547192	1.0
231339	7	Zfp773	0.2492027	0.22808744	0.8033845930553171	1.0
231340	7	St6galnac2	0.24915646	0.4185593	0.8034221336205074	1.0
231341	7	Arhgef4	0.2488759	0.13675955	0.8036359404050428	1.0
231342	7	Zfp932	0.2486136	0.07664719	0.8038389467228155	1.0
231343	7	Otub2	0.2483541	0.41769418	0.8040411268823664	1.0
231344	7	Gm12932	0.24824075	0.23345925	0.8041271468166944	1.0
231345	7	Zfp768	0.24817455	0.12227409	0.8041775730937389	1.0
231346	7	Chst1	0.24745497	0.41673067	0.8047349873987797	1.0
231347	7	5730409E04Rik	0.24719723	0.2052621	0.8049347001722293	1.0
231348	7	Gm29650	0.24696702	0.28180575	0.8051114233887453	1.0
231349	7	D430018E03Rik	0.24659283	0.4137388	0.8054035754434626	1.0
231350	7	Top1mt	0.24594353	0.091005415	0.8059030729560336	1.0
231351	7	Tubgcp3	0.24566229	0.05083277	0.8061200462749919	1.0
231352	7	Gm32618	0.24461786	0.17515971	0.8069293421792463	1.0
231353	7	Srfbp1	0.24460565	0.06575301	0.8069393541034672	1.0
231354	7	Gm4107	0.24416988	0.4095663	0.8072767298864847	1.0
231355	7	Gm47802	0.24415152	0.22325873	0.8072893738664284	1.0
231356	7	Tsr2	0.24364872	0.075276755	0.8076777323503606	1.0
231357	7	Ttc36	0.2432114	0.41052118	0.8080138683445117	1.0
231358	7	Trim41	0.242628	0.05224267	0.8084680831347133	1.0
231359	7	BC031181	0.24217358	0.033145394	0.8088195976265142	1.0
231360	7	C1qa	0.24217057	0.27803692	0.8088192627374315	1.0
231361	7	Ppil1	0.24198927	0.036829922	0.8089627050432951	1.0
231362	7	Gm15545	0.2414006	0.11858412	0.8094196260950519	1.0
231363	7	Minpp1	0.2411863	0.047953114	0.8095844558787693	1.0
231364	7	Rab10os	0.24057585	0.052625403	0.8100565115648709	1.0
231365	7	Arl16	0.2405384	0.08656654	0.8100859797188021	1.0
231366	7	2810405F17Rik	0.24039894	0.1954874	0.8101973847273516	1.0
231367	7	Osgin2	0.2397665	0.07959152	0.8106838387196749	1.0
231368	7	Rtcb	0.23927334	0.029847	0.81106527149341	1.0
231369	7	3110040N11Rik	0.23689498	0.06822968	0.8129089138236835	1.0
231370	7	Smyd5	0.23568116	0.07169213	0.8138494352722752	1.0
231371	7	Pdlim2	0.2351768	0.06731916	0.8142395582714272	1.0
231372	7	Gdf11	0.23453915	0.39157474	0.8147356042393669	1.0
231373	7	Rxylt1	0.23426446	0.048025154	0.8149479518117282	1.0
231374	7	Gm9887	0.2342602	0.18606813	0.8149520452172635	1.0
231375	7	Tchp	0.23418479	0.091990896	0.8150094331136846	1.0
231376	7	Insyn2a	0.23418076	0.13720416	0.8150126125661652	1.0
231377	7	Fam174b	0.23407744	0.10313051	0.8150934616140774	1.0
231378	7	Ifi206	0.23390198	0.2672071	0.8152296833781204	1.0
231379	7	Gm11714	0.23380184	0.14857234	0.815306215979329	1.0
231380	7	Gm50217	0.23306835	0.21225607	0.8158754701595711	1.0
231381	7	Zxdc	0.23304527	0.06774074	0.8158928212536922	1.0
231382	7	2310033P09Rik	0.23255952	0.040078804	0.8162707097475487	1.0
231383	7	Wdr66	0.2318956	0.38509396	0.8167886663195872	1.0
231384	7	Srrd	0.2314775	0.06334632	0.8171105893446408	1.0
231385	7	2010308F09Rik	0.23002748	0.26192257	0.8182373300245762	1.0
231386	7	4930579G18Rik	0.22772118	0.17721963	0.8200265982553181	1.0
231387	7	Grm4	0.22729391	0.37606105	0.8203616817687056	1.0
231388	7	Gfpt2	0.2269742	0.3791518	0.8206039784337724	1.0
231389	7	Fbxl12os	0.22667448	0.18419325	0.8208399271281561	1.0
231390	7	Gm17655	0.22584027	0.09113228	0.8214874249819244	1.0
231391	7	Stxbp2	0.22576445	0.03708854	0.8215465308262937	1.0
231392	7	A430090L17Rik	0.22573644	0.16030324	0.8215673561606885	1.0
231393	7	Nuak1	0.2254593	0.3750875	0.8217830943695087	1.0
231394	7	Mrps12	0.22516134	0.031255018	0.8220145876358198	1.0
231395	7	Camk2n2	0.22478081	0.20532133	0.822311336149294	1.0
231396	7	Zfp273	0.22459859	0.14233817	0.8224540361492055	1.0
231397	7	Gm29443	0.22418608	0.37053224	0.8227760623963971	1.0
231398	7	Apbb3	0.22401151	0.13893369	0.8229122574535204	1.0
231399	7	Naprt	0.22397618	0.37070844	0.8229384446494656	1.0
231400	7	Gm26636	0.22335054	0.37068424	0.8234227523186701	1.0
231401	7	Jtb	0.22269106	0.031383768	0.8239342513582504	1.0
231402	7	Tmem202	0.22262315	0.25119403	0.8239890401069904	1.0
231403	7	Rragd	0.22244471	0.36823472	0.8241284154511841	1.0
231404	7	Phtf1os	0.22185284	0.17839897	0.8245878451631216	1.0
231405	7	Cep152	0.22134013	0.045685858	0.824986594806717	1.0
231406	7	4931431B13Rik	0.22020218	0.3654845	0.825870304329946	1.0
231407	7	Pwp2	0.22014926	0.07533249	0.8259124920509451	1.0
231408	7	Rpl3l	0.2187466	0.24685946	0.8270035641475001	1.0
231409	7	9930104L06Rik	0.21870385	0.092813194	0.8270373637149997	1.0
231410	7	Gm34885	0.2177301	0.359704	0.8277958913509924	1.0
231411	7	Bbs1	0.21762118	0.35810584	0.8278829633916662	1.0
231412	7	Gm15932	0.21761972	0.35889867	0.8278828685272435	1.0
231413	7	4931423N10Rik	0.2174984	0.36229464	0.8279715241107863	1.0
231414	7	Gm45250	0.21707755	0.15135777	0.82830338979114	1.0
231415	7	Gm50149	0.21699789	0.35883558	0.8283651462163428	1.0
231416	7	Aldh1l1	0.21618278	0.24252744	0.8290013629960499	1.0
231417	7	Tspan2os	0.21582924	0.35503513	0.8292777156251707	1.0
231418	7	C030037D09Rik	0.21548554	0.24640018	0.8295453831995492	1.0
231419	7	Pxn	0.21543543	0.03397104	0.8295810705482445	1.0
231420	7	Sh3bp5l	0.21391845	0.07515447	0.8307640096311301	1.0
231421	7	Ndufb10	0.21288311	0.02043362	0.8315697202232459	1.0
231422	7	Trappc11	0.21252128	0.047712002	0.8318519465609759	1.0
231423	7	Snapc2	0.21245107	0.06666895	0.8319070718236514	1.0
231424	7	Als2	0.21151581	0.0760867	0.8326344884091086	1.0
231425	7	Fbxl13	0.21065904	0.18988381	0.8333055709414681	1.0
231426	7	Gm21284	0.21051879	0.34699026	0.8334127078402251	1.0
231427	7	Nnt	0.2103574	0.09682051	0.8335387917054939	1.0
231428	7	Mettl5os	0.20890889	0.1446446	0.8346680985206169	1.0
231429	7	Tcea2	0.20805393	0.1620127	0.8353354486570654	1.0
231430	7	Actr10	0.20783123	0.030440288	0.8355089949568524	1.0
231431	7	Marc1	0.2072028	0.33859155	0.8360025672876521	1.0
231432	7	Rpa2	0.20716617	0.031792525	0.8360276966778379	1.0
231433	7	Ddx56	0.20618187	0.043069933	0.8367958175352749	1.0
231434	7	Nudt16	0.20581295	0.057840362	0.8370843696556942	1.0
231435	7	Gm16094	0.20528527	0.33761498	0.8374947512287574	1.0
231436	7	Gm41764	0.20503181	0.22940502	0.8376943617077978	1.0
231437	7	Gm10384	0.20471105	0.10390023	0.8379441323112619	1.0
231438	7	Gm15396	0.20454453	0.10129751	0.8380736716487427	1.0
231439	7	Chadl	0.20382415	0.1845094	0.8386353273156985	1.0
231440	7	Gm44982	0.20374018	0.33629477	0.8386984373944213	1.0
231441	7	Mcat	0.20363232	0.056006428	0.8387863549186261	1.0
231442	7	Crtc1	0.20354606	0.06405444	0.8388539101859924	1.0
231443	7	Cdc7	0.20351404	0.053441565	0.8388796695375017	1.0
231444	7	Gm29642	0.20350967	0.14317916	0.8388823991699624	1.0
231445	7	4732491K20Rik	0.20340408	0.333095	0.8389649596327353	1.0
231446	7	Gm44752	0.20323257	0.16097352	0.8390979582692294	1.0
231447	7	Angpt4	0.20309639	0.22725405	0.839204048821143	1.0
231448	7	Gm43463	0.20308578	0.332254	0.8392140081412227	1.0
231449	7	Snhg14	0.20255409	0.12664215	0.8396277170154699	1.0
231450	7	Wdr92	0.20175569	0.049688682	0.8402512393327579	1.0
231451	7	Eaf1	0.20167495	0.05974742	0.8403148183301324	1.0
231452	7	Celsr2	0.20153056	0.23430552	0.8404286243977326	1.0
231453	7	Cntf	0.20139869	0.22504961	0.8405309330730238	1.0
231454	7	Grin1	0.201372	0.32977393	0.8405513470155961	1.0
231455	7	Lzts3	0.20075785	0.32705426	0.8410338166173846	1.0
231456	7	A730017L22Rik	0.2005526	0.13759379	0.8411920679814171	1.0
231457	7	9030624G23Rik	0.20054622	0.32712054	0.8411982722846725	1.0
231458	7	Cdk2	0.20039758	0.039532565	0.8413127290761804	1.0
231459	7	Kctd7	0.20019978	0.15802068	0.8414679413408581	1.0
231460	7	Alg6	0.199348	0.04865709	0.8421324712168586	1.0
231461	7	C920021L13Rik	0.19887312	0.101622544	0.8425031175557165	1.0
231462	7	Gm10848	0.19826606	0.124535866	0.8429787563523313	1.0
231463	7	4930445N18Rik	0.19739054	0.32238543	0.843662726336195	1.0
231464	7	Rps27rt	0.19690433	0.03558531	0.8440426932370739	1.0
231465	7	Grik4	0.19673884	0.32022128	0.844173760155957	1.0
231466	7	Pkn3	0.19528599	0.11263138	0.8453085151298017	1.0
231467	7	Ntn4	0.193242	0.31425506	0.8469082225461784	1.0
231468	7	Gm11655	0.192398	0.3128332	0.8475683204294746	1.0
231469	7	Arg2	0.19232413	0.21445264	0.8476245140779013	1.0
231470	7	Arhgap15os	0.19089371	0.21301177	0.8487433342084545	1.0
231471	7	Fktn	0.19060819	0.059580553	0.8489691204669907	1.0
231472	7	Imp3	0.19018547	0.023830384	0.8492987914426022	1.0
231473	7	Man1a2	0.19002803	0.028432183	0.8494221496189123	1.0
231474	7	Mblac1	0.18985066	0.08076627	0.8495613297042519	1.0
231475	7	Gpm6b	0.18964148	0.17503637	0.8497182307725428	1.0
231476	7	E130311K13Rik	0.18961667	0.09628335	0.8497435172063519	1.0
231477	7	Gm49208	0.18939541	0.308066	0.8499174755377445	1.0
231478	7	Harbi1	0.1893809	0.079189785	0.8499296399132773	1.0
231479	7	Gm41335	0.18883477	0.07712122	0.85035594213676	1.0
231480	7	Gm43387	0.18880807	0.13031241	0.8503757744560814	1.0
231481	7	Tbc1d8	0.18832627	0.027791698	0.850753195540964	1.0
231482	7	Etfdh	0.18753912	0.050160896	0.8513711668244515	1.0
231483	7	Cd1d1	0.18736519	0.050671976	0.8515074541164617	1.0
231484	7	Trim69	0.18689696	0.30388168	0.8518736392109635	1.0
231485	7	Camk2b	0.18638647	0.07299223	0.8522739119471682	1.0
231486	7	Gm17103	0.18615134	0.30248275	0.8524577331784675	1.0
231487	7	Ddrgk1	0.18614921	0.026412785	0.8524602765178497	1.0
231488	7	Gm36608	0.1852451	0.20732006	0.853167447731273	1.0
231489	7	Gm11100	0.18478748	0.29819945	0.8535294483206526	1.0
231490	7	Amt	0.18452814	0.29852736	0.8537313874635013	1.0
231491	7	Lpgat1	0.18447907	0.02369409	0.8537676342620903	1.0
231492	7	Naaladl1	0.1837513	0.29755658	0.8543394023557276	1.0
231493	7	Egfl8	0.18372568	0.1270179	0.8543575785498845	1.0
231494	7	Ruvbl2	0.18361163	0.03017766	0.8544490924559556	1.0
231495	7	Sar1b	0.1831703	0.026554959	0.8547946790648195	1.0
231496	7	Stimate	0.1825905	0.036181964	0.8552486172861719	1.0
231497	7	9630028I04Rik	0.1825756	0.20480616	0.8552595809001742	1.0
231498	7	Mgat4c	0.18229857	0.2969685	0.8554749640031367	1.0
231499	7	Gm14698	0.1818383	0.2935943	0.8558399904042956	1.0
231500	7	Gm43707	0.18162447	0.16243625	0.8560080561255704	1.0
231501	7	Cercam	0.18067013	0.061619192	0.8567557705353875	1.0
231502	7	Mrto4	0.18063143	0.026258606	0.8567851699972039	1.0
231503	7	Cntnap1	0.18014657	0.13793103	0.8571674489174279	1.0
231504	7	Hif1a	0.18002836	0.027188934	0.8572576144988417	1.0
231505	7	Slf1	0.17977864	0.029116435	0.8574544588968196	1.0
231506	7	Gm27184	0.1787826	0.16152361	0.8582361076622679	1.0
231507	7	Cdc42bpa	0.1787221	0.19839594	0.8582842807867858	1.0
231508	7	Gm20109	0.1786673	0.28833535	0.8583262870163966	1.0
231509	7	Galnt6os	0.17858687	0.28961977	0.8583870050028437	1.0
231510	7	Mterf3	0.17739958	0.05019073	0.8593215380551953	1.0
231511	7	Cd274	0.17719148	0.0770417	0.8594832522302922	1.0
231512	7	Gm31172	0.17695922	0.2858492	0.8596656410343118	1.0
231513	7	Sugct	0.17641887	0.06980968	0.860089354977851	1.0
231514	7	Atg9a	0.17632191	0.04795318	0.8601658668302579	1.0
231515	7	Naa40	0.17577372	0.028572349	0.8605967821475525	1.0
231516	7	Tmem265	0.17521377	0.054973055	0.861036189973308	1.0
231517	7	Stk19	0.17508481	0.03341566	0.8611369341358652	1.0
231518	7	Hspe1-rs1	0.17441861	0.07110347	0.8616609250865479	1.0
231519	7	Gm29125	0.17436144	0.28032535	0.8617062703739804	1.0
231520	7	Gm14634	0.17396978	0.15630236	0.8620123294714492	1.0
231521	7	Zfp800	0.17385347	0.022056153	0.8621032575711292	1.0
231522	7	Xrcc2	0.17305188	0.068779685	0.8627338317279741	1.0
231523	7	Mrps6	0.17255354	0.046400312	0.863124771349123	1.0
231524	7	Pycrl	0.17206039	0.037178382	0.8635124384099633	1.0
231525	7	Ptprr	0.17078869	0.120209455	0.864513080072219	1.0
231526	7	Epb41l5	0.17048869	0.27382183	0.8647471913245307	1.0
231527	7	Mrps25	0.16980863	0.02787165	0.8652810698551668	1.0
231528	7	9230117E06Rik	0.16959149	0.2734365	0.8654500623274914	1.0
231529	7	Spred2	0.16909432	0.04052541	0.8658424517692045	1.0
231530	7	Cd79b	0.1689847	0.043275032	0.8659280686824993	1.0
231531	7	Kiss1r	0.1684342	0.26977426	0.8663622722510853	1.0
231532	7	Ctrl	0.16679303	0.2716516	0.8676445518164564	1.0
231533	7	Man2c1	0.16636954	0.045706697	0.8679841907067498	1.0
231534	7	Lipt1	0.1660653	0.11425596	0.8682238025796515	1.0
231535	7	Gm35315	0.16553134	0.09589469	0.8686437805637582	1.0
231536	7	Mpi	0.16548754	0.062476136	0.8686775998241181	1.0
231537	7	Nr1h3	0.1652409	0.26410064	0.8688727655062066	1.0
231538	7	Gm4419	0.16485584	0.18184347	0.8691749876396961	1.0
231539	7	Tceanc	0.16399872	0.0787175	0.8698487436446594	1.0
231540	7	Gm13571	0.16392618	0.26223594	0.8699058972610492	1.0
231541	7	Kyat1	0.1635388	0.10191107	0.8702104150868458	1.0
231542	7	Trappc3	0.16334353	0.026102936	0.8703634470930568	1.0
231543	7	Trip11	0.16326919	0.020709401	0.8704214434724701	1.0
231544	7	Mrpl39	0.16292165	0.03764099	0.8706963592492087	1.0
231545	7	Pafah2	0.16280419	0.05620185	0.870787613940222	1.0
231546	7	Dnajc21	0.16217533	0.025849424	0.8712824917836416	1.0
231547	7	Pdcd1lg2	0.16175291	0.15088525	0.8716133082687192	1.0
231548	7	Fv1	0.16149952	0.25754976	0.8718156153090776	1.0
231549	7	Map9	0.16138712	0.1779909	0.8719040672979571	1.0
231550	7	Coa4	0.16089806	0.04979572	0.8722876833076719	1.0
231551	7	Ngef	0.1604502	0.25579342	0.8726410838187406	1.0
231552	7	Dmc1	0.16023616	0.124659404	0.8728082591516829	1.0
231553	7	Nae1	0.16011447	0.031663153	0.8729035775089752	1.0
231554	7	Eif2b4	0.16003364	0.03672624	0.8729680631634358	1.0
231555	7	Mpv17l	0.16000582	0.04768959	0.8729897925280157	1.0
231556	7	Yipf6	0.15941319	0.041282997	0.8734558759453253	1.0
231557	7	Coro2b	0.158846	0.25274378	0.8739041529474548	1.0
231558	7	9130008F23Rik	0.15718436	0.17284088	0.8752115247472716	1.0
231559	7	Catsperd	0.15697856	0.24936937	0.8753746738320791	1.0
231560	7	Gm26749	0.15666144	0.0512671	0.8756220903069649	1.0
231561	7	Dynlt1c	0.15659459	0.100330286	0.8756746324592908	1.0
231562	7	Zfp456	0.15624277	0.09916865	0.8759525184149458	1.0
231563	7	Gm42699	0.15621236	0.24820493	0.875977629005781	1.0
231564	7	Ppme1	0.15583107	0.032767322	0.8762767235078843	1.0
231565	7	Prkar1a	0.15507577	0.018311836	0.8768712805230043	1.0
231566	7	Spatc1	0.15382145	0.24567762	0.8778579835488715	1.0
231567	7	Zfp607b	0.15296918	0.13687249	0.8785310673986341	1.0
231568	7	Naip2	0.15286535	0.025428372	0.8786113854989448	1.0
231569	7	Serpinb2	0.15263465	0.094495445	0.878793615363886	1.0
231570	7	2510039O18Rik	0.15211119	0.027002323	0.8792066468523196	1.0
231571	7	Pycr2	0.15182915	0.026501086	0.8794289206713188	1.0
231572	7	Cdk4	0.15130234	0.015578394	0.8798432832006493	1.0
231573	7	Wdr18	0.15118715	0.02418518	0.8799343466570734	1.0
231574	7	Ctla4	0.15085472	0.06667427	0.8801965604541555	1.0
231575	7	Cops2	0.14958498	0.024032824	0.8811975151729463	1.0
231576	7	Fkbp8	0.14910597	0.018216055	0.8815753124729862	1.0
231577	7	Gm15286	0.1488945	0.23550375	0.8817436068535061	1.0
231578	7	Gm47371	0.14885105	0.092361994	0.8817763295738229	1.0
231579	7	Birc2	0.14801261	0.030753812	0.8824374133072843	1.0
231580	7	Frmd8os	0.14772606	0.13109826	0.8826633526212432	1.0
231581	7	AV039307	0.14710443	0.23304969	0.8831539240268809	1.0
231582	7	Ubr7	0.14687954	0.027214713	0.8833306098988201	1.0
231583	7	Gm45479	0.14611205	0.16197343	0.8839346556445966	1.0
231584	7	Amacr	0.14600208	0.11172575	0.8840232095982258	1.0
231585	7	Smco3	0.14591078	0.23103367	0.8840952053084352	1.0
231586	7	D430020J02Rik	0.14576046	0.07736187	0.8842139251936296	1.0
231587	7	Slc35a2	0.145702	0.044952165	0.8842592556561127	1.0
231588	7	2410022M11Rik	0.14492632	0.070137955	0.8848712917366939	1.0
231589	7	Ryr3	0.14439608	0.2272667	0.885292304972769	1.0
231590	7	Rad52	0.14414537	0.052243743	0.885487674882894	1.0
231591	7	Aldh5a1	0.14332968	0.22531769	0.8861338876420206	1.0
231592	7	Gm48984	0.14306483	0.22594424	0.8863408341785386	1.0
231593	7	Bbs4	0.1427458	0.06646303	0.8865915077953818	1.0
231594	7	Zfp28	0.14250496	0.12665574	0.8867817564492118	1.0
231595	7	Ddx47	0.14246032	0.024933705	0.886816689597123	1.0
231596	7	Pithd1	0.14149758	0.032221567	0.8875770631346734	1.0
231597	7	Esf1	0.14136475	0.02108003	0.8876817259114029	1.0
231598	7	Mettl16	0.1405173	0.024047488	0.8883503146916782	1.0
231599	7	Hoxb5os	0.1404802	0.096645646	0.8883802040148627	1.0
231600	7	Nol6	0.13985655	0.038668334	0.8888721551943696	1.0
231601	7	AU022252	0.1397852	0.048042227	0.8889283171866781	1.0
231602	7	Slc16a3	0.1397727	0.038726117	0.8889376465529648	1.0
231603	7	Odf2	0.13833052	0.019367652	0.8900762898103132	1.0
231604	7	Gm16066	0.13831939	0.07624788	0.8900859517632143	1.0
231605	7	Gapvd1	0.13772215	0.016099364	0.8905567940154349	1.0
231606	7	5031434O11Rik	0.13741891	0.14989242	0.8907973054193331	1.0
231607	7	Gm28707	0.13707007	0.14888968	0.8910734354577108	1.0
231608	7	2010204K13Rik	0.13674295	0.123491555	0.8913311200676458	1.0
231609	7	Cysltr2	0.13660757	0.121046446	0.8914363081039495	1.0
231610	7	Yipf5	0.13656515	0.02143733	0.8914705271177431	1.0
231611	7	Hibadh	0.13653933	0.019842098	0.8914913547697552	1.0
231612	7	Gm19590	0.13636746	0.21454434	0.8916277433684497	1.0
231613	7	Cdkl4	0.13618319	0.052260168	0.891772570900707	1.0
231614	7	Poglut1	0.1358525	0.033955973	0.892033858179137	1.0
231615	7	Nup37	0.13572979	0.027096985	0.8921307242499278	1.0
231616	7	Zfp771	0.13496554	0.026643047	0.8927344497861709	1.0
231617	7	Klhl42	0.13461821	0.050759997	0.8930088012974302	1.0
231618	7	Slamf1	0.13454628	0.21146244	0.8930662136897596	1.0
231619	7	Paip2	0.13436215	0.013416281	0.893209921917935	1.0
231620	7	Mospd3	0.13330227	0.02910804	0.894048629112467	1.0
231621	7	4930444F02Rik	0.13243052	0.08081979	0.8947385235654188	1.0
231622	7	Acadl	0.13240647	0.017280784	0.8947561349264199	1.0
231623	7	Gm20536	0.13238819	0.091484584	0.8947708469665104	1.0
231624	7	Gm35572	0.13209112	0.21047913	0.8950006635092589	1.0
231625	7	Ndufb1-ps	0.1319034	0.008446253	0.8951518430093008	1.0
231626	7	Adcy10	0.13113622	0.20666353	0.8957589270755875	1.0
231627	7	Orc2	0.13094041	0.021243514	0.8959143164601633	1.0
231628	7	5430402O13Rik	0.13053527	0.088545024	0.8962344640792232	1.0
231629	7	Gm8439	0.13027458	0.20431913	0.8964416103797492	1.0
231630	7	1500002C15Rik	0.12987319	0.20371062	0.8967587734809201	1.0
231631	7	Nek3	0.12948805	0.06987023	0.8970633252438869	1.0
231632	7	2610507B11Rik	0.12941809	0.019822277	0.8971180368754539	1.0
231633	7	2410002F23Rik	0.12931024	0.02973731	0.8972032892547657	1.0
231634	7	Slc35c2	0.1292681	0.017231831	0.8972356954046471	1.0
231635	7	Slc52a2	0.1289181	0.046046223	0.8975133093015897	1.0
231636	7	Gm15265	0.12821636	0.08941073	0.8980689312724492	1.0
231637	7	2610044O15Rik8	0.12810078	0.040546056	0.8981593188549248	1.0
231638	7	Alkbh2	0.12769945	0.050164316	0.8984770645452528	1.0
231639	7	Tpm3-rs7	0.12750974	0.055476446	0.8986266304965662	1.0
231640	7	4930481B07Rik	0.12737475	0.14048716	0.8987339603445221	1.0
231641	7	Gm17216	0.12712838	0.1995724	0.8989278895894925	1.0
231642	7	Stpg2	0.12688304	0.19842663	0.8991232256621956	1.0
231643	7	Ufsp1	0.12652956	0.13741009	0.8994027673642525	1.0
231644	7	Eef1akmt2	0.12648559	0.03623374	0.8994366057748093	1.0
231645	7	Pura	0.12615782	0.017805438	0.8996957130210065	1.0
231646	7	Wnt5b	0.12592423	0.09583707	0.8998802468784984	1.0
231647	7	Asgr2	0.12546703	0.19769636	0.9002402067250578	1.0
231648	7	0610009E02Rik	0.12536776	0.07884233	0.900320552017164	1.0
231649	7	Prxl2a	0.12489438	0.054736998	0.9006953000643102	1.0
231650	7	Ate1	0.12253022	0.025316065	0.9025653391439483	1.0
231651	7	Dlgap1	0.12220356	0.13249633	0.9028236549532822	1.0
231652	7	Pstk	0.1219715	0.030341262	0.9030074785595643	1.0
231653	7	Polm	0.121819094	0.051937502	0.9031271507868235	1.0
231654	7	Eme2	0.12172116	0.108920425	0.9032066702088658	1.0
231655	7	Tmem143	0.12141598	0.048779976	0.9034468088051099	1.0
231656	7	Dnah7c	0.12076815	0.18909392	0.9039589396534979	1.0
231657	7	Ncs1	0.120247655	0.08089762	0.9043722132649686	1.0
231658	7	Usp54	0.11964509	0.055026386	0.9048487991215881	1.0
231659	7	Gm11906	0.119189374	0.1287314	0.9052099962840806	1.0
231660	7	Clk4	0.118867874	0.019597596	0.9054638367068268	1.0
231661	7	Edc4	0.11875362	0.034323823	0.9055545844593405	1.0
231662	7	Ccn6	0.118558794	0.18567497	0.9057071056302994	1.0
231663	7	Smyd1	0.11812777	0.09147257	0.9060495196453373	1.0
231664	7	Fmnl3	0.117541075	0.027348919	0.9065144524469861	1.0
231665	7	Tbc1d7	0.11735546	0.044760335	0.9066612176126394	1.0
231666	7	Zfp458	0.1172864	0.067368746	0.9067157348108251	1.0
231667	7	Gm47566	0.11725448	0.1830114	0.9067406050966391	1.0
231668	7	Mfsd9	0.117166676	0.12647319	0.9068111009459896	1.0
231669	7	Hif3a	0.116515115	0.18163407	0.9073261646344104	1.0
231670	7	Atxn1l	0.11644873	0.035522275	0.9073791559350243	1.0
231671	7	Qtrt1	0.1164157	0.031083608	0.9074048645755111	1.0
231672	7	Il15	0.116196126	0.02475105	0.9075785011145228	1.0
231673	7	Mrpl50	0.11492616	0.023045741	0.9085845159124651	1.0
231674	7	Dhrs13os	0.11435206	0.17709939	0.9090408972784566	1.0
231675	7	Soat2	0.11384395	0.09966092	0.9094418071538941	1.0
231676	7	Igip	0.113440804	0.07122479	0.9097607820839877	1.0
231677	7	Triap1	0.11323711	0.019945249	0.90992190008022	1.0
231678	7	Pnpla6	0.11282712	0.04242462	0.9102467755457957	1.0
231679	7	Gcfc2	0.11282697	0.032416187	0.9102471685814361	1.0
231680	7	Bak1	0.1123802	0.017025055	0.9106003518283098	1.0
231681	7	Tex15	0.11166533	0.08601558	0.9111663854517968	1.0
231682	7	Fstl3	0.11116104	0.07783014	0.9115662555671304	1.0
231683	7	Riok1	0.11031418	0.016322829	0.9122378017809664	1.0
231684	7	Eml2	0.11017654	0.026039952	0.912346720966418	1.0
231685	7	Rac3	0.10999264	0.17005438	0.9124939867784975	1.0
231686	7	Gm13166	0.10998213	0.11894605	0.9125008742274704	1.0
231687	7	1700008J07Rik	0.109377064	0.058579475	0.912980783032548	1.0
231688	7	Atg14	0.10930232	0.03288088	0.9130396688345299	1.0
231689	7	Zfp524	0.10902375	0.028783275	0.9132598265424567	1.0
231690	7	Sharpin	0.10856432	0.021655176	0.9136241540121707	1.0
231691	7	Apex1	0.1084484	0.015403451	0.9137163137499723	1.0
231692	7	Rsph10b	0.107197404	0.1156176	0.9147073810604561	1.0
231693	7	Axin2	0.10699756	0.16541477	0.9148669164371038	1.0
231694	7	Tnnc1	0.10594329	0.16422717	0.9157016844201652	1.0
231695	7	Lyst	0.103930175	0.010407854	0.9172967791046486	1.0
231696	7	Gm50340	0.10387374	0.061337844	0.9173429108480077	1.0
231697	7	Nudt1	0.103842154	0.022484152	0.9173676733180008	1.0
231698	7	Kifap3	0.103558026	0.023387799	0.9175928186375383	1.0
231699	7	Gm49584	0.10342566	0.16090176	0.9176962128967525	1.0
231700	7	Fam228b	0.10326556	0.07839667	0.9178252257449455	1.0
231701	7	Gm16132	0.10258727	0.15880403	0.918362316513536	1.0
231702	7	Impdh2	0.10247674	0.010399054	0.9184498334430103	1.0
231703	7	4921516A02Rik	0.10235606	0.11035702	0.9185462250244251	1.0
231704	7	Nat8f4	0.10163223	0.15695411	0.919120194577087	1.0
231705	7	2310001H17Rik	0.10152088	0.01822031	0.9192081114801207	1.0
231706	7	Cct6a	0.10115943	0.00968887	0.9194939482875675	1.0
231707	7	1300017J02Rik	0.100859456	0.06898363	0.919733435816356	1.0
231708	7	Zfp623	0.09925305	0.060934562	0.9210070153062694	1.0
231709	7	Oasl1	0.09924752	0.07543632	0.921010746265089	1.0
231710	7	Shld3	0.09869728	0.042408623	0.9214480183089901	1.0
231711	7	Fbxo44	0.09835361	0.10653921	0.9217221829531467	1.0
231712	7	Zfp78	0.09662436	0.084200725	0.9230922707449014	1.0
231713	7	Mapk1ip1	0.096581504	0.03434891	0.9231261737719948	1.0
231714	7	Hyou1	0.095332794	0.019177604	0.924117661442074	1.0
231715	7	Sars2	0.09480805	0.029837944	0.9245340209676652	1.0
231716	7	Gm20539	0.09435584	0.14497899	0.9248932333377324	1.0
231717	7	Dyrk2	0.09386098	0.02622195	0.9252851468809016	1.0
231718	7	Pcsk9	0.09322454	0.1436636	0.9257902079020744	1.0
231719	7	Abcb6	0.09239289	0.049485993	0.9264505280440876	1.0
231720	7	Eif4g1	0.09188661	0.009744761	0.9268524208882616	1.0
231721	7	Nutf2-ps1	0.091854334	0.07084765	0.9268787363616457	1.0
231722	7	Zfp747	0.09167658	0.06258407	0.9270195437213291	1.0
231723	7	Pkd1l2	0.09161209	0.09844698	0.927070124198315	1.0
231724	7	1810041H14Rik	0.091582574	0.08063998	0.9270937598383279	1.0
231725	7	Gm29724	0.09157647	0.069392845	0.9270981111489145	1.0
231726	7	Casp8ap2	0.091506876	0.012277406	0.9271537505556837	1.0
231727	7	Tmprss7	0.091056064	0.13963115	0.9275124699798479	1.0
231728	7	Stk39	0.09071075	0.026359659	0.9277860166313674	1.0
231729	7	Ormdl1	0.09023985	0.022037	0.9281600334889812	1.0
231730	7	Thap11	0.08982048	0.017577268	0.9284927029731996	1.0
231731	7	Heph	0.08935846	0.13695882	0.9288601601138009	1.0
231732	7	A230072E10Rik	0.08911109	0.07442123	0.929057008171952	1.0
231733	7	Gm44877	0.08911085	0.13688383	0.9290561592424278	1.0
231734	7	Platr7	0.08831531	0.13603239	0.9296870830146268	1.0
231735	7	Atf1	0.08688459	0.012063306	0.9308239115919681	1.0
231736	7	Ms4a4d	0.08687941	0.093467385	0.9308274656892169	1.0
231737	7	Chaf1a	0.086711586	0.013726804	0.9309616228733987	1.0
231738	7	Fnta	0.08655461	0.0136294365	0.9310861083438917	1.0
231739	7	Gm43915	0.08617013	0.13305801	0.9313897673191841	1.0
231740	7	Dnah11	0.08591985	0.09216506	0.9315902322357192	1.0
231741	7	Gm16140	0.08542439	0.092829615	0.9319833629200027	1.0
231742	7	Gm37256	0.08503279	0.13030112	0.932294896814396	1.0
231743	7	Gm41325	0.08421194	0.12846786	0.9329478937699084	1.0
231744	7	Cops3	0.08365412	0.010978273	0.9333899680180826	1.0
231745	7	Prpf4b	0.0834527	0.009521903	0.9335499960962415	1.0
231746	7	Cystm1	0.08336077	0.052242655	0.9336223390684659	1.0
231747	7	Chrne	0.083175726	0.12721367	0.9337701958188753	1.0
231748	7	Rragc	0.08301082	0.014555528	0.933900815837277	1.0
231749	7	Gm19710	0.0829717	0.032332897	0.933932471424366	1.0
231750	7	Nxt2	0.08293342	0.030975763	0.9339623248962332	1.0
231751	7	Itga2b	0.082569435	0.056274373	0.9342509103861599	1.0
231752	7	Sirt3	0.08226249	0.0129486825	0.934495578555866	1.0
231753	7	Wdr24	0.08211964	0.03413224	0.9346091663401276	1.0
231754	7	Zfp759	0.081439346	0.070624225	0.9351495168488022	1.0
231755	7	Zfp180	0.08130096	0.02022186	0.9352595000097632	1.0
231756	7	Atxn2l	0.081231184	0.012898975	0.9353150412206395	1.0
231757	7	Nsfl1c	0.08106525	0.014875071	0.9354469971388939	1.0
231758	7	Ap4m1	0.081011035	0.018457219	0.9354901486054418	1.0
231759	7	Rmdn3	0.08060498	0.022219447	0.9358127609471576	1.0
231760	7	Nbn	0.080558434	0.018308245	0.9358495700118369	1.0
231761	7	Gm16055	0.08051603	0.08631701	0.9358828694486827	1.0
231762	7	Pmvk	0.07934823	0.017380146	0.9368112939954728	1.0
231763	7	4930479D17Rik	0.07807434	0.119483836	0.937822993379603	1.0
231764	7	Camk2a	0.078057766	0.03835916	0.9378373337338046	1.0
231765	7	Slc36a3	0.07753583	0.08286335	0.9382509169937021	1.0
231766	7	Zfp626	0.07706328	0.024810228	0.93862717768212	1.0
231767	7	Uchl4	0.076450266	0.05857778	0.9391144020818343	1.0
231768	7	C530005A16Rik	0.07610692	0.08155253	0.9393875014412939	1.0
231769	7	G630030J09Rik	0.07529137	0.11520443	0.9400347355806329	1.0
231770	7	Snx4	0.074469484	0.01131171	0.9406888532837637	1.0
231771	7	Muc1	0.074202545	0.11291621	0.9409013604378155	1.0
231772	7	Gm26571	0.07385828	0.07966638	0.9411745732001948	1.0
231773	7	Nutf2	0.073203236	0.028023744	0.9416957872531313	1.0
231774	7	Cpsf4l	0.07295204	0.07903894	0.9418952137204148	1.0
231775	7	Armc2	0.07223175	0.109565	0.942468670067752	1.0
231776	7	Gm16043	0.07210937	0.06295643	0.9425651074376806	1.0
231777	7	Limk2	0.072086014	0.012920192	0.9425837590167871	1.0
231778	7	2810403D21Rik	0.07202765	0.016417518	0.9426303014391963	1.0
231779	7	Snx33	0.07116572	0.10794384	0.9433162520325514	1.0
231780	7	Gm20075	0.071121015	0.10841669	0.9433506734645408	1.0
231781	7	Lamtor3	0.0709376	0.011302374	0.9434968519106277	1.0
231782	7	Gm30541	0.07051496	0.061745398	0.9438325361522913	1.0
231783	7	Gm3235	0.0701149	0.043173313	0.944151305198565	1.0
231784	7	Prmt7	0.070105635	0.0128578115	0.9441586354664009	1.0
231785	7	Stac3	0.0698898	0.106040396	0.9443305965559115	1.0
231786	7	Ccdc152	0.069434896	0.061058756	0.9446914826159662	1.0
231787	7	Gm38575	0.06666908	0.05095686	0.9468912491165702	1.0
231788	7	Gm1123	0.06611279	0.070790485	0.947333574349096	1.0
231789	7	Slc25a47	0.06592502	0.03509178	0.9474834373545826	1.0
231790	7	Zbtb26	0.06498781	0.02821068	0.9482292792112086	1.0
231791	7	4930578M01Rik	0.06454741	0.048356704	0.9485795080034725	1.0
231792	7	Rbm48	0.06451902	0.016726412	0.9486021296958349	1.0
231793	7	Gm33023	0.06451507	0.097418785	0.9486058873284254	1.0
231794	7	Tsr1	0.064235054	0.016316472	0.9488281439528969	1.0
231795	7	Hexim2	0.06313726	0.04699519	0.9497015014211025	1.0
231796	7	Fbxl14	0.062057484	0.011793343	0.9505605241116557	1.0
231797	7	Abca4	0.06107503	0.09238305	0.9513421581225641	1.0
231798	7	Abtb1	0.06106955	0.015084977	0.9513463207660915	1.0
231799	7	4930539E08Rik	0.060861807	0.06489447	0.951512117758948	1.0
231800	7	Tec	0.060083073	0.008258378	0.9521311593544165	1.0
231801	7	Ccdc28b	0.059562057	0.011529213	0.9525458970277731	1.0
231802	7	Gm17227	0.059346918	0.022955235	0.9527171830605575	1.0
231803	7	Tmem91	0.0586168	0.043838266	0.9532983448151575	1.0
231804	7	Gm48571	0.058146745	0.08813424	0.9536717740438032	1.0
231805	7	Cfap97	0.056612317	0.012037932	0.9548936095013589	1.0
231806	7	Cct5	0.05657043	0.004743715	0.9549264191299542	1.0
231807	7	Zbtb21	0.05548269	0.022231735	0.9557926724408936	1.0
231808	7	Dab2ip	0.055301327	0.029500784	0.9559370853835363	1.0
231809	7	Jmjd8	0.054640662	0.023718081	0.9564629153562445	1.0
231810	7	Trap1	0.05416749	0.009049721	0.9568397148824779	1.0
231811	7	Cfap126	0.05410981	0.04650145	0.9568856841781332	1.0
231812	7	Rgs19	0.05375726	0.0068715983	0.9571659612116289	1.0
231813	7	Nrtn	0.053243313	0.056171868	0.9575759845618972	1.0
231814	7	Zfp108	0.05309754	0.07969885	0.9576918459177585	1.0
231815	7	Ascl4	0.051979456	0.054936342	0.9585813783829752	1.0
231816	7	Ppip5k1	0.05183443	0.015451071	0.958696675428089	1.0
231817	7	Hadha	0.05050001	0.0066530937	0.9597592231278933	1.0
231818	7	Gm16093	0.049956616	0.024850711	0.960191771086192	1.0
231819	7	Sdhaf2	0.04977711	0.0091183735	0.9603347510637787	1.0
231820	7	Gabarapl2	0.048613083	0.006655917	0.9612616008958283	1.0
231821	7	Tnfaip8l1	0.04838669	0.020127151	0.9614417873942994	1.0
231822	7	C330013E15Rik	0.048098218	0.042299137	0.9616712361065911	1.0
231823	7	Rrnad1	0.047755443	0.01275754	0.9619447448740557	1.0
231824	7	Psmd10	0.04757058	0.00978976	0.9620916620357602	1.0
231825	7	Ubxn1	0.0475058	0.0047561186	0.9621431905791534	1.0
231826	7	Znhit6	0.046935845	0.009416547	0.9625971944024218	1.0
231827	7	Aipl1	0.046647392	0.070132084	0.9628266201847614	1.0
231828	7	Myo15b	0.044831406	0.047740277	0.9642730871548757	1.0
231829	7	5830448L01Rik	0.04464806	0.03320443	0.9644191749707747	1.0
231830	7	Ksr2	0.04388075	0.046362955	0.9650298414937655	1.0
231831	7	Slc7a8	0.04355132	0.029331518	0.965292076828161	1.0
231832	7	Zfp27	0.043528028	0.024405023	0.9653109826980621	1.0
231833	7	Arfgap1	0.043228514	0.008826916	0.965549322279025	1.0
231834	7	E430018J23Rik	0.0422848	0.028377356	0.9663010162072506	1.0
231835	7	Prf1	0.04211413	0.044822097	0.9664358540686501	1.0
231836	7	4833417C18Rik	0.042009078	0.025558123	0.9665207572376898	1.0
231837	7	Zfp51	0.04189879	0.01621343	0.9666085017824424	1.0
231838	7	Zmym4	0.041889608	0.005853046	0.9666159280679574	1.0
231839	7	Wdr77	0.041502267	0.008777417	0.9669247129609406	1.0
231840	7	Ice1	0.041355014	0.009070378	0.9670419413234743	1.0
231841	7	Ten1	0.041190803	0.0059480756	0.9671724762362728	1.0
231842	7	Cars2	0.041061763	0.008402674	0.9672754601497933	1.0
231843	7	Gm31793	0.04084492	0.027053239	0.9674484413604961	1.0
231844	7	Gm9967	0.040779218	0.060731836	0.9675010387811847	1.0
231845	7	Gm16091	0.04056656	0.0124869915	0.9676698469500022	1.0
231846	7	Gal3st4	0.040538367	0.042804614	0.9676923291187403	1.0
231847	7	Gm34672	0.039769445	0.059419483	0.9683048158990448	1.0
231848	7	Srp54a	0.0396993	0.012111487	0.9683605746476243	1.0
231849	7	Gm4631	0.03888214	0.03328968	0.9690114744173731	1.0
231850	7	Ttc39d	0.038825106	0.058504134	0.9690560438288434	1.0
231851	7	Scap	0.037878692	0.008550147	0.9698107751193654	1.0
231852	7	Herpud1	0.037302583	0.0049129236	0.9702696952847394	1.0
231853	7	Irak4	0.03716909	0.0063069942	0.9703761335032994	1.0
231854	7	Rec114	0.037139375	0.019626215	0.970399628119713	1.0
231855	7	Ifitm5	0.037019372	0.055181574	0.9704956244207612	1.0
231856	7	Gm34868	0.03700685	0.032269128	0.9705054436120936	1.0
231857	7	Tmem69	0.036032308	0.01436112	0.9712816891071905	1.0
231858	7	Gpr22	0.035600863	0.05298611	0.97162575702918	1.0
231859	7	Hax1	0.035513926	0.006684512	0.9716946835717555	1.0
231860	7	Mtif2	0.035480615	0.0057223956	0.9717212692882962	1.0
231861	7	Chrac1	0.034735724	0.0047173765	0.9723147215250504	1.0
231862	7	Gm12930	0.034511257	0.036338564	0.972493732826649	1.0
231863	7	Plxna3	0.034373198	0.05110481	0.9726038610218981	1.0
231864	7	Ppp1r3b	0.034258243	0.016398065	0.9726951914517219	1.0
231865	7	Mrpl42	0.0335522	0.0039741774	0.9732576940439839	1.0
231866	7	Nkd1	0.032886356	0.04915733	0.9737878628254923	1.0
231867	7	Tpd52l1	0.032616977	0.034222867	0.9740026680924248	1.0
231868	7	Gm3435	0.0322012	0.021818338	0.9743340793159738	1.0
231869	7	5430401H09Rik	0.031674728	0.033213962	0.9747534737909564	1.0
231870	7	Tmprss5	0.03160424	0.03430001	0.974810020078599	1.0
231871	7	Zfp513	0.03138674	0.012516947	0.9749830569806415	1.0
231872	7	Zfp825	0.031374007	0.009566766	0.9749930941945084	1.0
231873	7	4930558J18Rik	0.031235682	0.026992533	0.9751036245732393	1.0
231874	7	Zbtb22	0.03122083	0.010012513	0.9751152379698985	1.0
231875	7	Lypd6	0.031091774	0.04650698	0.9752176369006612	1.0
231876	7	Vps36	0.030634377	0.0035856187	0.9755824001528128	1.0
231877	7	Cnih1	0.030440569	0.0041732956	0.9757368862799141	1.0
231878	7	H6pd	0.029942473	0.0099894	0.9761339048403541	1.0
231879	7	Nop9	0.029679343	0.0052903467	0.9763435566036636	1.0
231880	7	Ndufv1	0.02962165	0.004066453	0.9763895025725471	1.0
231881	7	Ccdc17	0.02923795	0.030581433	0.9766952958168333	1.0
231882	7	Bag5	0.029080087	0.0061473763	0.9768209729917487	1.0
231883	7	Smndc1	0.02889625	0.0043664384	0.9769674880170582	1.0
231884	7	Eral1	0.028592918	0.0087678535	0.9772094011468847	1.0
231885	7	Frg1	0.02820885	0.003163143	0.9775151560830022	1.0
231886	7	Ttpal	0.028180372	0.011871866	0.9775381213587947	1.0
231887	7	Irs2	0.027537353	0.008046554	0.9780501659164705	1.0
231888	7	Gm15952	0.025904732	0.008908511	0.9793514587470968	1.0
231889	7	Gm10069	0.024645796	0.014867454	0.9803547877322991	1.0
231890	7	Kin	0.024050996	0.0043874807	0.9808287105015858	1.0
231891	7	Czib	0.02353076	0.0055557704	0.9812434059637514	1.0
231892	7	Pex16	0.022947147	0.006179878	0.9817084473576927	1.0
231893	7	Efcab2	0.022508187	0.008655391	0.9820582762570882	1.0
231894	7	Fgfbp3	0.022014061	0.015192296	0.9824521900754917	1.0
231895	7	Cfdp1	0.02115411	0.0025263822	0.9831373899993532	1.0
231896	7	Rdh11	0.021101262	0.006984827	0.9831798194356101	1.0
231897	7	Fkbp10	0.020658819	0.030675815	0.9835320685622959	1.0
231898	7	Mrpl10	0.020626701	0.0042282552	0.9835578191964536	1.0
231899	7	C130060C02Rik	0.01970924	0.02914865	0.9842891326670576	1.0
231900	7	Gm29264	0.019497305	0.016844414	0.9844579209630375	1.0
231901	7	Sdc1	0.019261943	0.028488314	0.9846456320079512	1.0
231902	7	Gm48768	0.019078286	0.01633351	0.9847919447566369	1.0
231903	7	Adprm	0.018988654	0.004789387	0.9848633429839406	1.0
231904	7	Gm11634	0.018766351	0.02799638	0.9850401586664697	1.0
231905	7	Dhx33	0.01845339	0.0062737735	0.985290075705576	1.0
231906	7	Decr2	0.01841838	0.007970379	0.9853179745988152	1.0
231907	7	1700001K23Rik	0.018086754	0.026898006	0.9855819747543761	1.0
231908	7	Pfkfb1	0.017104613	0.010404566	0.9863651739793959	1.0
231909	7	Syap1	0.016645174	0.0036509023	0.9867312272332877	1.0
231910	7	Vmac	0.01655443	0.011110715	0.9868037419015542	1.0
231911	7	E430002N23Rik	0.016325762	0.018321197	0.9869858512536431	1.0
231912	7	Eda	0.01532043	0.016167343	0.9877868739640282	1.0
231913	7	Copg1	0.015319553	0.0026562861	0.9877879118814498	1.0
231914	7	Gm30108	0.015193064	0.013196838	0.9878885646834068	1.0
231915	7	Mill2	0.013886918	0.014471387	0.9889299147998267	1.0
231916	7	A930014D07Rik	0.012434146	0.013005948	0.9900878666905115	1.0
231917	7	Snap29	0.0118457135	0.0031289412	0.9905570389917224	1.0
231918	7	Zfp354c	0.011557643	0.017034162	0.9907866074216207	1.0
231919	7	Lrrc8dos	0.011534969	0.012091159	0.9908045794510281	1.0
231920	7	3110001I22Rik	0.011403545	0.0070205578	0.9909095228653886	1.0
231921	7	Pitpnm1	0.011218685	0.0038090928	0.991056836887681	1.0
231922	7	Gm20652	0.011086155	0.016271168	0.9911625905848271	1.0
231923	7	Atpaf2	0.0108427815	0.002863077	0.9913564421802683	1.0
231924	7	Gm15764	0.009983131	0.0066430913	0.9920417399845347	1.0
231925	7	Derl1	0.009431129	0.0012419038	0.9924817334520064	1.0
231926	7	Gm15978	0.009340336	0.013803303	0.9925540188127349	1.0
231927	7	Gm15787	0.009304136	0.0052499752	0.9925829255894153	1.0
231928	7	Nlrc4	0.009000341	0.0020422293	0.992825082996858	1.0
231929	7	Pcm1	0.0063302927	0.0007675314	0.9949536273643655	1.0
231930	7	Zfp235	0.005712383	0.003036716	0.9954462019905749	1.0
231931	7	Utp4	0.0057038837	0.0012932974	0.9954529799340274	1.0
231932	7	BC065403	0.005037084	0.0074230176	0.9959844732718097	1.0
231933	7	Twnk	0.004271898	0.0014559481	0.9965945122490358	1.0
231934	7	Ccdc32	0.004026275	0.00091731857	0.9967903160414362	1.0
231935	7	Pde3b	0.0026477124	0.00052857195	0.9978892666918472	1.0
231936	7	Gm11713	0.0024452428	0.0013647979	0.9980506824584738	1.0
231937	7	Gm3285	0.0	0.0	1.0	1.0
231938	7	Gm28563	0.0	0.0	1.0	1.0
231939	7	Gm26995	0.0	0.0	1.0	1.0
231940	7	Gm26564	0.0	0.0	1.0	1.0
231941	7	Gm26602	0.0	0.0	1.0	1.0
231942	7	Calhm4	0.0	0.0	1.0	1.0
231943	7	Gm10318	0.0	0.0	1.0	1.0
231944	7	Gm43782	0.0	0.0	1.0	1.0
231945	7	Gm43342	0.0	0.0	1.0	1.0
231946	7	6030407O03Rik	0.0	0.0	1.0	1.0
231947	7	A430089I19Rik	0.0	0.0	1.0	1.0
231948	7	Fthl17c	0.0	0.0	1.0	1.0
231949	7	Gm36176	0.0	0.0	1.0	1.0
231950	7	Calhm5	0.0	0.0	1.0	1.0
231951	7	Gm38413	0.0	0.0	1.0	1.0
231952	7	Gm6502	0.0	0.0	1.0	1.0
231953	7	Gm33050	0.0	0.0	1.0	1.0
231954	7	Trappc3l	0.0	0.0	1.0	1.0
231955	7	Gm15008	0.0	0.0	1.0	1.0
231956	7	Krtap10-10	0.0	0.0	1.0	1.0
231957	7	B230112J18Rik	0.0	0.0	1.0	1.0
231958	7	Gm31562	0.0	0.0	1.0	1.0
231959	7	Gm42854	0.0	0.0	1.0	1.0
231960	7	Srrm4	0.0	0.0	1.0	1.0
231961	7	Gm10142	0.0	0.0	1.0	1.0
231962	7	Srrm4os	0.0	0.0	1.0	1.0
231963	7	Gm10024	0.0	0.0	1.0	1.0
231964	7	Gm10272	0.0	0.0	1.0	1.0
231965	7	Hspb8	0.0	0.0	1.0	1.0
231966	7	4930562A09Rik	0.0	0.0	1.0	1.0
231967	7	Gm9508	0.0	0.0	1.0	1.0
231968	7	Gm19402	0.0	0.0	1.0	1.0
231969	7	Gm13838	0.0	0.0	1.0	1.0
231970	7	Krtap10-4	0.0	0.0	1.0	1.0
231971	7	Cxcl13	0.0	0.0	1.0	1.0
231972	7	Gm13839	0.0	0.0	1.0	1.0
231973	7	H2al1n	0.0	0.0	1.0	1.0
231974	7	Gm15671	0.0	0.0	1.0	1.0
231975	7	Gm3139	0.0	0.0	1.0	1.0
231976	7	Gm16076	0.0	0.0	1.0	1.0
231977	7	Gm9932	0.0	0.0	1.0	1.0
231978	7	Gm35920	0.0	0.0	1.0	1.0
231979	7	Gm14505	0.0	0.0	1.0	1.0
231980	7	Gm10787	0.0	0.0	1.0	1.0
231981	7	Gm3137	0.0	0.0	1.0	1.0
231982	7	Gm29926	0.0	0.0	1.0	1.0
231983	7	Krtap12-1	0.0	0.0	1.0	1.0
231984	7	Gm15669	0.0	0.0	1.0	1.0
231985	7	Gm10100	0.0	0.0	1.0	1.0
231986	7	Gm49918	0.0	0.0	1.0	1.0
231987	7	Gm9507	0.0	0.0	1.0	1.0
231988	7	Gm7682	0.0	0.0	1.0	1.0
231989	7	Gm19668	0.0	0.0	1.0	1.0
231990	7	1700054O05Rik	0.0	0.0	1.0	1.0
231991	7	Gm9	0.0	0.0	1.0	1.0
231992	7	Gm9639	0.0	0.0	1.0	1.0
231993	7	Gm49446	0.0	0.0	1.0	1.0
231994	7	Gm47049	0.0	0.0	1.0	1.0
231995	7	Gm7137	0.0	0.0	1.0	1.0
231996	7	Gm3250	0.0	0.0	1.0	1.0
231997	7	Gm7138	0.0	0.0	1.0	1.0
231998	7	Gm3238	0.0	0.0	1.0	1.0
231999	7	4930543K20Rik	0.0	0.0	1.0	1.0
232000	7	Gm3233	0.0	0.0	1.0	1.0
232001	7	Gm16226	0.0	0.0	1.0	1.0
232002	7	Gm31378	0.0	0.0	1.0	1.0
232003	7	4930591E09Rik	0.0	0.0	1.0	1.0
232004	7	Gm48197	0.0	0.0	1.0	1.0
232005	7	Rfpl4b	0.0	0.0	1.0	1.0
232006	7	Gm9736	0.0	0.0	1.0	1.0
232007	7	Cps1	0.0	0.0	1.0	1.0
232008	7	Gm18596	0.0	0.0	1.0	1.0
232009	7	4930522N08Rik	0.0	0.0	1.0	1.0
232010	7	Gm47459	0.0	0.0	1.0	1.0
232011	7	4930413E15Rik	0.0	0.0	1.0	1.0
232012	7	Gm30165	0.0	0.0	1.0	1.0
232013	7	H2al1j	0.0	0.0	1.0	1.0
232014	7	Gm2861	0.0	0.0	1.0	1.0
232015	7	Gm36908	0.0	0.0	1.0	1.0
232016	7	Gm14635	0.0	0.0	1.0	1.0
232017	7	Gm36543	0.0	0.0	1.0	1.0
232018	7	Rhox2c	0.0	0.0	1.0	1.0
232019	7	Gm47939	0.0	0.0	1.0	1.0
232020	7	Odf3l2	0.0	0.0	1.0	1.0
232021	7	Gm6592	0.0	0.0	1.0	1.0
232022	7	Gm47163	0.0	0.0	1.0	1.0
232023	7	Shc2	0.0	0.0	1.0	1.0
232024	7	C2cd4c	0.0	0.0	1.0	1.0
232025	7	Tmem200a	0.0	0.0	1.0	1.0
232026	7	Gm9767	0.0	0.0	1.0	1.0
232027	7	Sowahb	0.0	0.0	1.0	1.0
232028	7	Rhox4b	0.0	0.0	1.0	1.0
232029	7	Gm28364	0.0	0.0	1.0	1.0
232030	7	Gm27199	0.0	0.0	1.0	1.0
232031	7	Gk2	0.0	0.0	1.0	1.0
232032	7	Gm42654	0.0	0.0	1.0	1.0
232033	7	Vmn2r82	0.0	0.0	1.0	1.0
232034	7	Vmn2r81	0.0	0.0	1.0	1.0
232035	7	Vmn2r80	0.0	0.0	1.0	1.0
232036	7	Gm38554	0.0	0.0	1.0	1.0
232037	7	A730035I17Rik	0.0	0.0	1.0	1.0
232038	7	Fgf5	0.0	0.0	1.0	1.0
232039	7	4930579H20Rik	0.0	0.0	1.0	1.0
232040	7	H2al1i	0.0	0.0	1.0	1.0
232041	7	Gm29571	0.0	0.0	1.0	1.0
232042	7	H2al1h	0.0	0.0	1.0	1.0
232043	7	Moxd1	0.0	0.0	1.0	1.0
232044	7	Taar7b	0.0	0.0	1.0	1.0
232045	7	Taar7d	0.0	0.0	1.0	1.0
232046	7	Taar7e	0.0	0.0	1.0	1.0
232047	7	Taar7f	0.0	0.0	1.0	1.0
232048	7	H2al1e	0.0	0.0	1.0	1.0
232049	7	Taar8a	0.0	0.0	1.0	1.0
232050	7	H2al1d	0.0	0.0	1.0	1.0
232051	7	Taar8b	0.0	0.0	1.0	1.0
232052	7	Taar8c	0.0	0.0	1.0	1.0
232053	7	Taar9	0.0	0.0	1.0	1.0
232054	7	Gm40614	0.0	0.0	1.0	1.0
232055	7	Gm15749	0.0	0.0	1.0	1.0
232056	7	H2al1f	0.0	0.0	1.0	1.0
232057	7	Smlr1	0.0	0.0	1.0	1.0
232058	7	Gm15271	0.0	0.0	1.0	1.0
232059	7	Rhox4e	0.0	0.0	1.0	1.0
232060	7	H2al1c	0.0	0.0	1.0	1.0
232061	7	Ccn2	0.0	0.0	1.0	1.0
232062	7	H2al1g	0.0	0.0	1.0	1.0
232063	7	Rhox3e	0.0	0.0	1.0	1.0
232064	7	Rhox2e	0.0	0.0	1.0	1.0
232065	7	Rhox4d	0.0	0.0	1.0	1.0
232066	7	Rhox2d	0.0	0.0	1.0	1.0
232067	7	Gm47715	0.0	0.0	1.0	1.0
232068	7	Rhox4c	0.0	0.0	1.0	1.0
232069	7	Rhox3c	0.0	0.0	1.0	1.0
232070	7	Olfr1351	0.0	0.0	1.0	1.0
232071	7	Gm30228	0.0	0.0	1.0	1.0
232072	7	Gm29183	0.0	0.0	1.0	1.0
232073	7	Gm43269	0.0	0.0	1.0	1.0
232074	7	Gm43050	0.0	0.0	1.0	1.0
232075	7	Gm11111	0.0	0.0	1.0	1.0
232076	7	BC061212	0.0	0.0	1.0	1.0
232077	7	Gm47944	0.0	0.0	1.0	1.0
232078	7	1700010H22Rik	0.0	0.0	1.0	1.0
232079	7	Bmp3	0.0	0.0	1.0	1.0
232080	7	Rhox2a	0.0	0.0	1.0	1.0
232081	7	Rhox1	0.0	0.0	1.0	1.0
232082	7	Gm6351	0.0	0.0	1.0	1.0
232083	7	Gm40709	0.0	0.0	1.0	1.0
232084	7	1700021F13Rik	0.0	0.0	1.0	1.0
232085	7	Cxcr1	0.0	0.0	1.0	1.0
232086	7	Tbx3os2	0.0	0.0	1.0	1.0
232087	7	Tbx3	0.0	0.0	1.0	1.0
232088	7	Gm42604	0.0	0.0	1.0	1.0
232089	7	Gm16064	0.0	0.0	1.0	1.0
232090	7	Gm35394	0.0	0.0	1.0	1.0
232091	7	Gm48093	0.0	0.0	1.0	1.0
232092	7	Gm16063	0.0	0.0	1.0	1.0
232093	7	Adat3	0.0	0.0	1.0	1.0
232094	7	Gm31314	0.0	0.0	1.0	1.0
232095	7	Fthl17b	0.0	0.0	1.0	1.0
232096	7	Gm7538	0.0	0.0	1.0	1.0
232097	7	Gm3106	0.0	0.0	1.0	1.0
232098	7	Gm16227	0.0	0.0	1.0	1.0
232099	7	1700081H04Rik	0.0	0.0	1.0	1.0
232100	7	4930405H06Rik	0.0	0.0	1.0	1.0
232101	7	Rhox3a	0.0	0.0	1.0	1.0
232102	7	H2al1a	0.0	0.0	1.0	1.0
232103	7	Olfr1357	0.0	0.0	1.0	1.0
232104	7	Olfr8	0.0	0.0	1.0	1.0
232105	7	Tbx5	0.0	0.0	1.0	1.0
232106	7	2310057J18Rik	0.0	0.0	1.0	1.0
232107	7	Soga3	0.0	0.0	1.0	1.0
232108	7	Olfr1352	0.0	0.0	1.0	1.0
232109	7	9330159F19Rik	0.0	0.0	1.0	1.0
232110	7	Gm16427	0.0	0.0	1.0	1.0
232111	7	Rhox2b	0.0	0.0	1.0	1.0
232112	7	Gm47343	0.0	0.0	1.0	1.0
232113	7	Olfr1353	0.0	0.0	1.0	1.0
232114	7	Rhox4a2	0.0	0.0	1.0	1.0
232115	7	C87414	0.0	0.0	1.0	1.0
232116	7	H2al1b	0.0	0.0	1.0	1.0
232117	7	Olfr1354	0.0	0.0	1.0	1.0
232118	7	Gm16429	0.0	0.0	1.0	1.0
232119	7	Olfr1355	0.0	0.0	1.0	1.0
232120	7	Slc1a6	0.0	0.0	1.0	1.0
232121	7	Rhox3a2	0.0	0.0	1.0	1.0
232122	7	Rhox4a	0.0	0.0	1.0	1.0
232123	7	Gm7792	0.0	0.0	1.0	1.0
232124	7	Gm30400	0.0	0.0	1.0	1.0
232125	7	Rspo3	0.0	0.0	1.0	1.0
232126	7	Ccdc105	0.0	0.0	1.0	1.0
232127	7	Gm48159	0.0	0.0	1.0	1.0
232128	7	Casp14	0.0	0.0	1.0	1.0
232129	7	Gm13837	0.0	0.0	1.0	1.0
232130	7	Gm48215	0.0	0.0	1.0	1.0
232131	7	Gm35721	0.0	0.0	1.0	1.0
232132	7	Gm2309	0.0	0.0	1.0	1.0
232133	7	Gm48276	0.0	0.0	1.0	1.0
232134	7	AW822073	0.0	0.0	1.0	1.0
232135	7	Gm10147	0.0	0.0	1.0	1.0
232136	7	Gm42488	0.0	0.0	1.0	1.0
232137	7	Gm2165	0.0	0.0	1.0	1.0
232138	7	Gm26872	0.0	0.0	1.0	1.0
232139	7	Gm4981	0.0	0.0	1.0	1.0
232140	7	Duxf3	0.0	0.0	1.0	1.0
232141	7	Gm10096	0.0	0.0	1.0	1.0
232142	7	Gm4836	0.0	0.0	1.0	1.0
232143	7	1700016B01Rik	0.0	0.0	1.0	1.0
232144	7	E330014E10Rik	0.0	0.0	1.0	1.0
232145	7	4930545H06Rik	0.0	0.0	1.0	1.0
232146	7	Gm32872	0.0	0.0	1.0	1.0
232147	7	Gm7942	0.0	0.0	1.0	1.0
232148	7	Barhl2	0.0	0.0	1.0	1.0
232149	7	BB019430	0.0	0.0	1.0	1.0
232150	7	Gm29464	0.0	0.0	1.0	1.0
232151	7	Gm17304	0.0	0.0	1.0	1.0
232152	7	4930521O17Rik	0.0	0.0	1.0	1.0
232153	7	Gm17542	0.0	0.0	1.0	1.0
232154	7	Gm16019	0.0	0.0	1.0	1.0
232155	7	Gm33474	0.0	0.0	1.0	1.0
232156	7	Gm32515	0.0	0.0	1.0	1.0
232157	7	Spaca5	0.0	0.0	1.0	1.0
232158	7	Gm7982	0.0	0.0	1.0	1.0
232159	7	E130006D01Rik	0.0	0.0	1.0	1.0
232160	7	Gm32255	0.0	0.0	1.0	1.0
232161	7	Gm47531	0.0	0.0	1.0	1.0
232162	7	Lpcat2b	0.0	0.0	1.0	1.0
232163	7	Gm26897	0.0	0.0	1.0	1.0
232164	7	Ssxa1	0.0	0.0	1.0	1.0
232165	7	Gm21876	0.0	0.0	1.0	1.0
232166	7	1700028D13Rik	0.0	0.0	1.0	1.0
232167	7	Gm26953	0.0	0.0	1.0	1.0
232168	7	1700048P04Rik	0.0	0.0	1.0	1.0
232169	7	E330016L19Rik	0.0	0.0	1.0	1.0
232170	7	H2al1k	0.0	0.0	1.0	1.0
232171	7	Gm14974	0.0	0.0	1.0	1.0
232172	7	Gm33979	0.0	0.0	1.0	1.0
232173	7	Gm7437	0.0	0.0	1.0	1.0
232174	7	Gm6367	0.0	0.0	1.0	1.0
232175	7	1700034G24Rik	0.0	0.0	1.0	1.0
232176	7	Gm40650	0.0	0.0	1.0	1.0
232177	7	H2al1o	0.0	0.0	1.0	1.0
232178	7	Gm27004	0.0	0.0	1.0	1.0
232179	7	Gm47946	0.0	0.0	1.0	1.0
232180	7	Gm47738	0.0	0.0	1.0	1.0
232181	7	Gm7097	0.0	0.0	1.0	1.0
232182	7	Gm14632	0.0	0.0	1.0	1.0
232183	7	Gm32736	0.0	0.0	1.0	1.0
232184	7	Gm47915	0.0	0.0	1.0	1.0
232185	7	Gm33035	0.0	0.0	1.0	1.0
232186	7	Gm10488	0.0	0.0	1.0	1.0
232187	7	Gm3669	0.0	0.0	1.0	1.0
232188	7	Gm32921	0.0	0.0	1.0	1.0
232189	7	Gm6588	0.0	0.0	1.0	1.0
232190	7	4930452L12Rik	0.0	0.0	1.0	1.0
232191	7	4930458A03Rik	0.0	0.0	1.0	1.0
232192	7	Gm48053	0.0	0.0	1.0	1.0
232193	7	Gm40685	0.0	0.0	1.0	1.0
232194	7	4930432H08Rik	0.0	0.0	1.0	1.0
232195	7	Gm42916	0.0	0.0	1.0	1.0
232196	7	Gm36827	0.0	0.0	1.0	1.0
232197	7	Gm40652	0.0	0.0	1.0	1.0
232198	7	Gm33263	0.0	0.0	1.0	1.0
232199	7	Gm47107	0.0	0.0	1.0	1.0
232200	7	Gm42489	0.0	0.0	1.0	1.0
232201	7	Gm7978	0.0	0.0	1.0	1.0
232202	7	Gm42864	0.0	0.0	1.0	1.0
232203	7	Gm16143	0.0	0.0	1.0	1.0
232204	7	Gm42518	0.0	0.0	1.0	1.0
232205	7	Vmn2r12	0.0	0.0	1.0	1.0
232206	7	Gm3286	0.0	0.0	1.0	1.0
232207	7	Vmn2r14	0.0	0.0	1.0	1.0
232208	7	Gm27192	0.0	0.0	1.0	1.0
232209	7	Gm28447	0.0	0.0	1.0	1.0
232210	7	Taar6	0.0	0.0	1.0	1.0
232211	7	4930453H23Rik	0.0	0.0	1.0	1.0
232212	7	Vmn2r15	0.0	0.0	1.0	1.0
232213	7	Gm4985	0.0	0.0	1.0	1.0
232214	7	Gm48072	0.0	0.0	1.0	1.0
232215	7	Vmn2r16	0.0	0.0	1.0	1.0
232216	7	Klhl13	0.0	0.0	1.0	1.0
232217	7	D5Ertd577e	0.0	0.0	1.0	1.0
232218	7	Gm2012	0.0	0.0	1.0	1.0
232219	7	Gm5934	0.0	0.0	1.0	1.0
232220	7	Vmn2r11	0.0	0.0	1.0	1.0
232221	7	Vmn2r10	0.0	0.0	1.0	1.0
232222	7	Gm5168	0.0	0.0	1.0	1.0
232223	7	Vmn2r9	0.0	0.0	1.0	1.0
232224	7	Gm7971	0.0	0.0	1.0	1.0
232225	7	Neurog3	0.0	0.0	1.0	1.0
232226	7	Gm4297	0.0	0.0	1.0	1.0
232227	7	Vmn2r8	0.0	0.0	1.0	1.0
232228	7	Cplx1	0.0	0.0	1.0	1.0
232229	7	Srpx	0.0	0.0	1.0	1.0
232230	7	Tacr2	0.0	0.0	1.0	1.0
232231	7	E330010L02Rik	0.0	0.0	1.0	1.0
232232	7	Gm1993	0.0	0.0	1.0	1.0
232233	7	Hkdc1	0.0	0.0	1.0	1.0
232234	7	Gm5169	0.0	0.0	1.0	1.0
232235	7	Gm28268	0.0	0.0	1.0	1.0
232236	7	H2al3	0.0	0.0	1.0	1.0
232237	7	Gm2030	0.0	0.0	1.0	1.0
232238	7	Gm6121	0.0	0.0	1.0	1.0
232239	7	Gm2117	0.0	0.0	1.0	1.0
232240	7	Gm6938	0.0	0.0	1.0	1.0
232241	7	Gm10058	0.0	0.0	1.0	1.0
232242	7	Gm2101	0.0	0.0	1.0	1.0
232243	7	Gm16513	0.0	0.0	1.0	1.0
232244	7	Agtr2	0.0	0.0	1.0	1.0
232245	7	Gm47903	0.0	0.0	1.0	1.0
232246	7	Gm47900	0.0	0.0	1.0	1.0
232247	7	Gm10424	0.0	0.0	1.0	1.0
232248	7	Gm47897	0.0	0.0	1.0	1.0
232249	7	Gm10230	0.0	0.0	1.0	1.0
232250	7	Gm47896	0.0	0.0	1.0	1.0
232251	7	Gm47895	0.0	0.0	1.0	1.0
232252	7	Gm31181	0.0	0.0	1.0	1.0
232253	7	Gm28139	0.0	0.0	1.0	1.0
232254	7	Gm28269	0.0	0.0	1.0	1.0
232255	7	4930407I19Rik	0.0	0.0	1.0	1.0
232256	7	Gm17455	0.0	0.0	1.0	1.0
232257	7	P2rx2	0.0	0.0	1.0	1.0
232258	7	Gm14525	0.0	0.0	1.0	1.0
232259	7	Gm20625	0.0	0.0	1.0	1.0
232260	7	Gm30853	0.0	0.0	1.0	1.0
232261	7	Hypm	0.0	0.0	1.0	1.0
232262	7	Gm28881	0.0	0.0	1.0	1.0
232263	7	Gm20610	0.0	0.0	1.0	1.0
232264	7	Slx	0.0	0.0	1.0	1.0
232265	7	Tbata	0.0	0.0	1.0	1.0
232266	7	Lrrtm3	0.0	0.0	1.0	1.0
232267	7	Slc6a14	0.0	0.0	1.0	1.0
232268	7	Gm7075	0.0	0.0	1.0	1.0
232269	7	Gm48021	0.0	0.0	1.0	1.0
232270	7	Gm10487	0.0	0.0	1.0	1.0
232271	7	Gm35608	0.0	0.0	1.0	1.0
232272	7	Btbd35f6	0.0	0.0	1.0	1.0
232273	7	Btbd35f12	0.0	0.0	1.0	1.0
232274	7	Gm6509	0.0	0.0	1.0	1.0
232275	7	Btbd35f15	0.0	0.0	1.0	1.0
232276	7	Btbd35f13	0.0	0.0	1.0	1.0
232277	7	Dusp21	0.0	0.0	1.0	1.0
232278	7	Btbd35f14	0.0	0.0	1.0	1.0
232279	7	Gm29246	0.0	0.0	1.0	1.0
232280	7	Gm29185	0.0	0.0	1.0	1.0
232281	7	Gm15123	0.0	0.0	1.0	1.0
232282	7	Hnf1aos2	0.0	0.0	1.0	1.0
232283	7	CU019598.1	0.0	0.0	1.0	1.0
232284	7	Spin2g	0.0	0.0	1.0	1.0
232285	7	Btbd35f8	0.0	0.0	1.0	1.0
232286	7	Gm14552	0.0	0.0	1.0	1.0
232287	7	Gm16220	0.0	0.0	1.0	1.0
232288	7	Fthl17f	0.0	0.0	1.0	1.0
232289	7	1700021F02Rik	0.0	0.0	1.0	1.0
232290	7	5430427N15Rik	0.0	0.0	1.0	1.0
232291	7	Btbd35f1-1	0.0	0.0	1.0	1.0
232292	7	FQ976806.1	0.0	0.0	1.0	1.0
232293	7	Gm9936	0.0	0.0	1.0	1.0
232294	7	Btbd35f21	0.0	0.0	1.0	1.0
232295	7	Gm42620	0.0	0.0	1.0	1.0
232296	7	Gm5926	0.0	0.0	1.0	1.0
232297	7	Gm35028	0.0	0.0	1.0	1.0
232298	7	Slc10a6	0.0	0.0	1.0	1.0
232299	7	Gm42789	0.0	0.0	1.0	1.0
232300	7	1700016H13Rik	0.0	0.0	1.0	1.0
232301	7	Gm13790	0.0	0.0	1.0	1.0
232302	7	Pinc	0.0	0.0	1.0	1.0
232303	7	Dipk2b	0.0	0.0	1.0	1.0
232304	7	Nr2e1	0.0	0.0	1.0	1.0
232305	7	Slc5a4a	0.0	0.0	1.0	1.0
232306	7	Gm42133	0.0	0.0	1.0	1.0
232307	7	Gm32338	0.0	0.0	1.0	1.0
232308	7	Col6a2	0.0	0.0	1.0	1.0
232309	7	Fthl17d	0.0	0.0	1.0	1.0
232310	7	Gm31992	0.0	0.0	1.0	1.0
232311	7	Gm47598	0.0	0.0	1.0	1.0
232312	7	Gm14507	0.0	0.0	1.0	1.0
232313	7	Gm28497	0.0	0.0	1.0	1.0
232314	7	Gm14569	0.0	0.0	1.0	1.0
232315	7	Fthl17e	0.0	0.0	1.0	1.0
232316	7	Gm48057	0.0	0.0	1.0	1.0
232317	7	Gpr6	0.0	0.0	1.0	1.0
232318	7	Ftcd	0.0	0.0	1.0	1.0
232319	7	Gm15343	0.0	0.0	1.0	1.0
232320	7	Gm6268	0.0	0.0	1.0	1.0
232321	7	Cypt1	0.0	0.0	1.0	1.0
232322	7	Zcchc12	0.0	0.0	1.0	1.0
232323	7	Gm20484	0.0	0.0	1.0	1.0
232324	7	Gm29186	0.0	0.0	1.0	1.0
232325	7	Ndp	0.0	0.0	1.0	1.0
232326	7	C530043A13Rik	0.0	0.0	1.0	1.0
232327	7	AC141477.1	0.0	0.0	1.0	1.0
232328	7	4930430O22Rik	0.0	0.0	1.0	1.0
232329	7	Vwc2l	0.0	0.0	1.0	1.0
232330	7	Msi1	0.0	0.0	1.0	1.0
232331	7	Gm14819	0.0	0.0	1.0	1.0
232332	7	Gm17196	0.0	0.0	1.0	1.0
232333	7	4930401G09Rik	0.0	0.0	1.0	1.0
232334	7	Gm3147	0.0	0.0	1.0	1.0
232335	7	D530049I02Rik	0.0	0.0	1.0	1.0
232336	7	1700047L14Rik	0.0	0.0	1.0	1.0
232337	7	Gm10486	0.0	0.0	1.0	1.0
232338	7	Btbd35f1	0.0	0.0	1.0	1.0
232339	7	Btbd35f2	0.0	0.0	1.0	1.0
232340	7	Gm47622	0.0	0.0	1.0	1.0
232341	7	Gm20609	0.0	0.0	1.0	1.0
232342	7	Vgll2	0.0	0.0	1.0	1.0
232343	7	Gm47614	0.0	0.0	1.0	1.0
232344	7	Gm47613	0.0	0.0	1.0	1.0
232345	7	4933411G06Rik	0.0	0.0	1.0	1.0
232346	7	Gm3183	0.0	0.0	1.0	1.0
232347	7	Rfx6	0.0	0.0	1.0	1.0
232348	7	4930551I15Rik	0.0	0.0	1.0	1.0
232349	7	Tex13c3	0.0	0.0	1.0	1.0
232350	7	Gm47028	0.0	0.0	1.0	1.0
232351	7	1700042O05Rik	0.0	0.0	1.0	1.0
232352	7	Gm34776	0.0	0.0	1.0	1.0
232353	7	Gprc6a	0.0	0.0	1.0	1.0
232354	7	A330049N07Rik	0.0	0.0	1.0	1.0
232355	7	Crybb2	0.0	0.0	1.0	1.0
232356	7	1700113B09Rik	0.0	0.0	1.0	1.0
232357	7	CT867961.1	0.0	0.0	1.0	1.0
232358	7	C730027H18Rik-1	0.0	0.0	1.0	1.0
232359	7	Btbd35f26	0.0	0.0	1.0	1.0
232360	7	Spin2f	0.0	0.0	1.0	1.0
232361	7	Gm26741	0.0	0.0	1.0	1.0
232362	7	Btbd35f29	0.0	0.0	1.0	1.0
232363	7	C730027H18Rik	0.0	0.0	1.0	1.0
232364	7	Gm15647	0.0	0.0	1.0	1.0
232365	7	Gm48025	0.0	0.0	1.0	1.0
232366	7	Gm36065	0.0	0.0	1.0	1.0
232367	7	Gm26519	0.0	0.0	1.0	1.0
232368	7	Gm48036	0.0	0.0	1.0	1.0
232369	7	Gm48024	0.0	0.0	1.0	1.0
232370	7	Gm48023	0.0	0.0	1.0	1.0
232371	7	Gm40689	0.0	0.0	1.0	1.0
232372	7	Gm48022	0.0	0.0	1.0	1.0
232373	7	Aym1	0.0	0.0	1.0	1.0
232374	7	Gm39662	0.0	0.0	1.0	1.0
232375	7	Gm15736	0.0	0.0	1.0	1.0
232376	7	Gm17122	0.0	0.0	1.0	1.0
232377	7	Tnp1	0.0	0.0	1.0	1.0
232378	7	1700027A15Rik	0.0	0.0	1.0	1.0
232379	7	CT868697.1	0.0	0.0	1.0	1.0
232380	7	Gm40638	0.0	0.0	1.0	1.0
232381	7	Gm40639	0.0	0.0	1.0	1.0
232382	7	Sparcl1	0.0	0.0	1.0	1.0
232383	7	Gm21637	0.0	0.0	1.0	1.0
232384	7	Rgn	0.0	0.0	1.0	1.0
232385	7	Gm15934	0.0	0.0	1.0	1.0
232386	7	Dspp	0.0	0.0	1.0	1.0
232387	7	Bves	0.0	0.0	1.0	1.0
232388	7	Gm6205	0.0	0.0	1.0	1.0
232389	7	Gm42797	0.0	0.0	1.0	1.0
232390	7	Dmp1	0.0	0.0	1.0	1.0
232391	7	Gm35430	0.0	0.0	1.0	1.0
232392	7	4930402K13Rik	0.0	0.0	1.0	1.0
232393	7	Gm35552	0.0	0.0	1.0	1.0
232394	7	Gm31048	0.0	0.0	1.0	1.0
232395	7	Gm47568	0.0	0.0	1.0	1.0
232396	7	Mepe	0.0	0.0	1.0	1.0
232397	7	Igfbp2	0.0	0.0	1.0	1.0
232398	7	Gm26543	0.0	0.0	1.0	1.0
232399	7	Gm15397	0.0	0.0	1.0	1.0
232400	7	Gm15398	0.0	0.0	1.0	1.0
232401	7	Gm47018	0.0	0.0	1.0	1.0
232402	7	Gm48275	0.0	0.0	1.0	1.0
232403	7	Btbd35f25	0.0	0.0	1.0	1.0
232404	7	Sim1	0.0	0.0	1.0	1.0
232405	7	Spin2e	0.0	0.0	1.0	1.0
232406	7	1700069L16Rik	0.0	0.0	1.0	1.0
232407	7	Taar7a	0.0	0.0	1.0	1.0
232408	7	Gm49618	0.0	0.0	1.0	1.0
232409	7	Taar5	0.0	0.0	1.0	1.0
232410	7	Gjb1	0.0	0.0	1.0	1.0
232411	7	Pantr2	0.0	0.0	1.0	1.0
232412	7	Pou3f3	0.0	0.0	1.0	1.0
232413	7	Pdx1	0.0	0.0	1.0	1.0
232414	7	Gm27033	0.0	0.0	1.0	1.0
232415	7	Cdx2	0.0	0.0	1.0	1.0
232416	7	Urad	0.0	0.0	1.0	1.0
232417	7	Gm28231	0.0	0.0	1.0	1.0
232418	7	Tbx18	0.0	0.0	1.0	1.0
232419	7	Pantr1	0.0	0.0	1.0	1.0
232420	7	Ripply2	0.0	0.0	1.0	1.0
232421	7	Dalir	0.0	0.0	1.0	1.0
232422	7	Gm36539	0.0	0.0	1.0	1.0
232423	7	Prss35	0.0	0.0	1.0	1.0
232424	7	Gm36186	0.0	0.0	1.0	1.0
232425	7	Gm28175	0.0	0.0	1.0	1.0
232426	7	4930505K14Rik	0.0	0.0	1.0	1.0
232427	7	Gm47604	0.0	0.0	1.0	1.0
232428	7	9330154J02Rik	0.0	0.0	1.0	1.0
232429	7	Gm15406	0.0	0.0	1.0	1.0
232430	7	Gm48842	0.0	0.0	1.0	1.0
232431	7	Gsx1	0.0	0.0	1.0	1.0
232432	7	Gm28782	0.0	0.0	1.0	1.0
232433	7	Gm29664	0.0	0.0	1.0	1.0
232434	7	Otud6a	0.0	0.0	1.0	1.0
232435	7	Gm29139	0.0	0.0	1.0	1.0
232436	7	Gm3402	0.0	0.0	1.0	1.0
232437	7	Plscr5	0.0	0.0	1.0	1.0
232438	7	Gm3404	0.0	0.0	1.0	1.0
232439	7	Zic4	0.0	0.0	1.0	1.0
232440	7	Zic1	0.0	0.0	1.0	1.0
232441	7	Gm3409	0.0	0.0	1.0	1.0
232442	7	Gm29408	0.0	0.0	1.0	1.0
232443	7	Gm28703	0.0	0.0	1.0	1.0
232444	7	Mettl21e	0.0	0.0	1.0	1.0
232445	7	Gm29157	0.0	0.0	1.0	1.0
232446	7	Gm3415	0.0	0.0	1.0	1.0
232447	7	Gpr12	0.0	0.0	1.0	1.0
232448	7	4930573C15Rik	0.0	0.0	1.0	1.0
232449	7	1700017I07Rik	0.0	0.0	1.0	1.0
232450	7	Ankrd34c	0.0	0.0	1.0	1.0
232451	7	Gm47409	0.0	0.0	1.0	1.0
232452	7	Minar1	0.0	0.0	1.0	1.0
232453	7	Gm47403	0.0	0.0	1.0	1.0
232454	7	P2ry4	0.0	0.0	1.0	1.0
232455	7	Gm48833	0.0	0.0	1.0	1.0
232456	7	Gm48831	0.0	0.0	1.0	1.0
232457	7	4930449I24Rik	0.0	0.0	1.0	1.0
232458	7	Gm35024	0.0	0.0	1.0	1.0
232459	7	4930448I06Rik	0.0	0.0	1.0	1.0
232460	7	Tmem182	0.0	0.0	1.0	1.0
232461	7	4930562D21Rik	0.0	0.0	1.0	1.0
232462	7	Gm42558	0.0	0.0	1.0	1.0
232463	7	Gm10635	0.0	0.0	1.0	1.0
232464	7	Gm39377	0.0	0.0	1.0	1.0
232465	7	Gm28620	0.0	0.0	1.0	1.0
232466	7	Gm47501	0.0	0.0	1.0	1.0
232467	7	Gm47499	0.0	0.0	1.0	1.0
232468	7	4921509A06Rik	0.0	0.0	1.0	1.0
232469	7	Gm36241	0.0	0.0	1.0	1.0
232470	7	Gm5	0.0	0.0	1.0	1.0
232471	7	Zar1l	0.0	0.0	1.0	1.0
232472	7	4930542C12Rik	0.0	0.0	1.0	1.0
232473	7	Ooep	0.0	0.0	1.0	1.0
232474	7	Dppa5a	0.0	0.0	1.0	1.0
232475	7	Omt2b	0.0	0.0	1.0	1.0
232476	7	Omt2a	0.0	0.0	1.0	1.0
232477	7	Gm3776	0.0	0.0	1.0	1.0
232478	7	Gsta1	0.0	0.0	1.0	1.0
232479	7	Gm3211	0.0	0.0	1.0	1.0
232480	7	Gm27227	0.0	0.0	1.0	1.0
232481	7	Gm48821	0.0	0.0	1.0	1.0
232482	7	Gm46123	0.0	0.0	1.0	1.0
232483	7	Gm48820	0.0	0.0	1.0	1.0
232484	7	Gm39388	0.0	0.0	1.0	1.0
232485	7	Gm9915	0.0	0.0	1.0	1.0
232486	7	Gm29260	0.0	0.0	1.0	1.0
232487	7	Gm42787	0.0	0.0	1.0	1.0
232488	7	Gm2109	0.0	0.0	1.0	1.0
232489	7	Gm36120	0.0	0.0	1.0	1.0
232490	7	Gm39384	0.0	0.0	1.0	1.0
232491	7	Gm28634	0.0	0.0	1.0	1.0
232492	7	Gm27216	0.0	0.0	1.0	1.0
232493	7	Gm48387	0.0	0.0	1.0	1.0
232494	7	Gm29054	0.0	0.0	1.0	1.0
232495	7	BC028471	0.0	0.0	1.0	1.0
232496	7	1700063H06Rik	0.0	0.0	1.0	1.0
232497	7	Gm35548	0.0	0.0	1.0	1.0
232498	7	Gm21221	0.0	0.0	1.0	1.0
232499	7	Gm27226	0.0	0.0	1.0	1.0
232500	7	Gm43450	0.0	0.0	1.0	1.0
232501	7	Gm43452	0.0	0.0	1.0	1.0
232502	7	Gm39380	0.0	0.0	1.0	1.0
232503	7	1700057G04Rik	0.0	0.0	1.0	1.0
232504	7	Gm28054	0.0	0.0	1.0	1.0
232505	7	Taar4	0.0	0.0	1.0	1.0
232506	7	Gm28321	0.0	0.0	1.0	1.0
232507	7	Gm5941	0.0	0.0	1.0	1.0
232508	7	1700003E24Rik	0.0	0.0	1.0	1.0
232509	7	BC061195	0.0	0.0	1.0	1.0
232510	7	Gm28320	0.0	0.0	1.0	1.0
232511	7	Gm28319	0.0	0.0	1.0	1.0
232512	7	Gm47468	0.0	0.0	1.0	1.0
232513	7	Gm28322	0.0	0.0	1.0	1.0
232514	7	4930533D04Rik	0.0	0.0	1.0	1.0
232515	7	AU015836	0.0	0.0	1.0	1.0
232516	7	Gm29387	0.0	0.0	1.0	1.0
232517	7	Mageb1	0.0	0.0	1.0	1.0
232518	7	Gm29665	0.0	0.0	1.0	1.0
232519	7	Gm29388	0.0	0.0	1.0	1.0
232520	7	9630041A04Rik	0.0	0.0	1.0	1.0
232521	7	Gm29521	0.0	0.0	1.0	1.0
232522	7	Gm28979	0.0	0.0	1.0	1.0
232523	7	C230029F24Rik	0.0	0.0	1.0	1.0
232524	7	Ocm	0.0	0.0	1.0	1.0
232525	7	Fam90a1b	0.0	0.0	1.0	1.0
232526	7	Gm28826	0.0	0.0	1.0	1.0
232527	7	9330175M20Rik	0.0	0.0	1.0	1.0
232528	7	Gm43397	0.0	0.0	1.0	1.0
232529	7	Gm28166	0.0	0.0	1.0	1.0
232530	7	Pet2	0.0	0.0	1.0	1.0
232531	7	Samt3	0.0	0.0	1.0	1.0
232532	7	Nr0b1	0.0	0.0	1.0	1.0
232533	7	4930448H16Rik	0.0	0.0	1.0	1.0
232534	7	Mageb4	0.0	0.0	1.0	1.0
232535	7	Gm15619	0.0	0.0	1.0	1.0
232536	7	Gm20643	0.0	0.0	1.0	1.0
232537	7	1700072G22Rik	0.0	0.0	1.0	1.0
232538	7	Nudt16l2	0.0	0.0	1.0	1.0
232539	7	Gm27000	0.0	0.0	1.0	1.0
232540	7	4932429P05Rik	0.0	0.0	1.0	1.0
232541	7	Mageb5	0.0	0.0	1.0	1.0
232542	7	4930415L06Rik	0.0	0.0	1.0	1.0
232543	7	Gm44	0.0	0.0	1.0	1.0
232544	7	Gm14773	0.0	0.0	1.0	1.0
232545	7	Mageb2	0.0	0.0	1.0	1.0
232546	7	Gm5072	0.0	0.0	1.0	1.0
232547	7	Gm8914	0.0	0.0	1.0	1.0
232548	7	1700084M14Rik	0.0	0.0	1.0	1.0
232549	7	Gm33054	0.0	0.0	1.0	1.0
232550	7	Gm14781	0.0	0.0	1.0	1.0
232551	7	Dmrt1i	0.0	0.0	1.0	1.0
232552	7	Dnah7b	0.0	0.0	1.0	1.0
232553	7	1700034K08Rik	0.0	0.0	1.0	1.0
232554	7	Cyp3a25	0.0	0.0	1.0	1.0
232555	7	4921534H16Rik	0.0	0.0	1.0	1.0
232556	7	4930521E06Rik	0.0	0.0	1.0	1.0
232557	7	Gm28893	0.0	0.0	1.0	1.0
232558	7	Cyp3a57	0.0	0.0	1.0	1.0
232559	7	Cyp3a41b	0.0	0.0	1.0	1.0
232560	7	Gm14809	0.0	0.0	1.0	1.0
232561	7	Gm14808	0.0	0.0	1.0	1.0
232562	7	Cyp3a44	0.0	0.0	1.0	1.0
232563	7	Cyp3a11	0.0	0.0	1.0	1.0
232564	7	Cyp3a59	0.0	0.0	1.0	1.0
232565	7	Pgr15l	0.0	0.0	1.0	1.0
232566	7	Gm5565	0.0	0.0	1.0	1.0
232567	7	Gm6309	0.0	0.0	1.0	1.0
232568	7	Pcolce2	0.0	0.0	1.0	1.0
232569	7	Gm16127	0.0	0.0	1.0	1.0
232570	7	Gm32281	0.0	0.0	1.0	1.0
232571	7	Wasf3	0.0	0.0	1.0	1.0
232572	7	Gm6408	0.0	0.0	1.0	1.0
232573	7	Tmem28	0.0	0.0	1.0	1.0
232574	7	Gm6370	0.0	0.0	1.0	1.0
232575	7	2610303G11Rik	0.0	0.0	1.0	1.0
232576	7	Rbp2	0.0	0.0	1.0	1.0
232577	7	Gm28167	0.0	0.0	1.0	1.0
232578	7	Gm43562	0.0	0.0	1.0	1.0
232579	7	4930519F24Rik	0.0	0.0	1.0	1.0
232580	7	Sox14	0.0	0.0	1.0	1.0
232581	7	Gm47757	0.0	0.0	1.0	1.0
232582	7	Nptx2	0.0	0.0	1.0	1.0
232583	7	A4gnt	0.0	0.0	1.0	1.0
232584	7	Asb12	0.0	0.0	1.0	1.0
232585	7	Pfn5	0.0	0.0	1.0	1.0
232586	7	Gm28087	0.0	0.0	1.0	1.0
232587	7	Gm4871	0.0	0.0	1.0	1.0
232588	7	1700018F24Rik	0.0	0.0	1.0	1.0
232589	7	Gpr165	0.0	0.0	1.0	1.0
232590	7	1700010D01Rik	0.0	0.0	1.0	1.0
232591	7	Foxl2	0.0	0.0	1.0	1.0
232592	7	Foxl2os	0.0	0.0	1.0	1.0
232593	7	7420426K07Rik	0.0	0.0	1.0	1.0
232594	7	Prr23a3	0.0	0.0	1.0	1.0
232595	7	Prr23a2	0.0	0.0	1.0	1.0
232596	7	Prr23a1	0.0	0.0	1.0	1.0
232597	7	E330023G01Rik	0.0	0.0	1.0	1.0
232598	7	Gm5269	0.0	0.0	1.0	1.0
232599	7	Gm3880	0.0	0.0	1.0	1.0
232600	7	Gm9112	0.0	0.0	1.0	1.0
232601	7	Dmrtc1c1	0.0	0.0	1.0	1.0
232602	7	I730028E13Rik	0.0	0.0	1.0	1.0
232603	7	A730043L09Rik	0.0	0.0	1.0	1.0
232604	7	Gm47262	0.0	0.0	1.0	1.0
232605	7	Spam1	0.0	0.0	1.0	1.0
232606	7	Hyal5	0.0	0.0	1.0	1.0
232607	7	Astx6	0.0	0.0	1.0	1.0
232608	7	Tmem229a	0.0	0.0	1.0	1.0
232609	7	Gpr37	0.0	0.0	1.0	1.0
232610	7	Gm17577	0.0	0.0	1.0	1.0
232611	7	Gm34105	0.0	0.0	1.0	1.0
232612	7	4933433G08Rik	0.0	0.0	1.0	1.0
232613	7	Gm17521	0.0	0.0	1.0	1.0
232614	7	Gm33914	0.0	0.0	1.0	1.0
232615	7	Gm34004	0.0	0.0	1.0	1.0
232616	7	Gm14951	0.0	0.0	1.0	1.0
232617	7	Gm20756	0.0	0.0	1.0	1.0
232618	7	BX088531.1	0.0	0.0	1.0	1.0
232619	7	Astx2	0.0	0.0	1.0	1.0
232620	7	1700036A12Rik	0.0	0.0	1.0	1.0
232621	7	Larp6	0.0	0.0	1.0	1.0
232622	7	Gm17412	0.0	0.0	1.0	1.0
232623	7	Spesp1	0.0	0.0	1.0	1.0
232624	7	H2afb3	0.0	0.0	1.0	1.0
232625	7	2010001M07Rik	0.0	0.0	1.0	1.0
232626	7	H2afb1	0.0	0.0	1.0	1.0
232627	7	Cilp	0.0	0.0	1.0	1.0
232628	7	Ube2dnl2	0.0	0.0	1.0	1.0
232629	7	4930555B12Rik	0.0	0.0	1.0	1.0
232630	7	Gm30270	0.0	0.0	1.0	1.0
232631	7	Gm3289	0.0	0.0	1.0	1.0
232632	7	Wnt16	0.0	0.0	1.0	1.0
232633	7	Cpxcr1	0.0	0.0	1.0	1.0
232634	7	H2afb2	0.0	0.0	1.0	1.0
232635	7	Aass	0.0	0.0	1.0	1.0
232636	7	Gm28579	0.0	0.0	1.0	1.0
232637	7	Hyal6	0.0	0.0	1.0	1.0
232638	7	Fezf1	0.0	0.0	1.0	1.0
232639	7	Rnf133	0.0	0.0	1.0	1.0
232640	7	1700055C04Rik	0.0	0.0	1.0	1.0
232641	7	Rnf148	0.0	0.0	1.0	1.0
232642	7	Gm36033	0.0	0.0	1.0	1.0
232643	7	Tas2r118	0.0	0.0	1.0	1.0
232644	7	Tgif2lx2	0.0	0.0	1.0	1.0
232645	7	Tgif2lx1	0.0	0.0	1.0	1.0
232646	7	Gm48193	0.0	0.0	1.0	1.0
232647	7	Gm14950	0.0	0.0	1.0	1.0
232648	7	Gm17467	0.0	0.0	1.0	1.0
232649	7	Dmrtc1c2	0.0	0.0	1.0	1.0
232650	7	Cplx3	0.0	0.0	1.0	1.0
232651	7	Fam71f1	0.0	0.0	1.0	1.0
232652	7	Gm17172	0.0	0.0	1.0	1.0
232653	7	CU041232.2	0.0	0.0	1.0	1.0
232654	7	BX571788.1	0.0	0.0	1.0	1.0
232655	7	Gm26627	0.0	0.0	1.0	1.0
232656	7	Astx4c	0.0	0.0	1.0	1.0
232657	7	Cyp1a1	0.0	0.0	1.0	1.0
232658	7	Cyp1a2	0.0	0.0	1.0	1.0
232659	7	Rncr4	0.0	0.0	1.0	1.0
232660	7	BX571788.2	0.0	0.0	1.0	1.0
232661	7	Gm16130	0.0	0.0	1.0	1.0
232662	7	Astx1c	0.0	0.0	1.0	1.0
232663	7	CR974488.1	0.0	0.0	1.0	1.0
232664	7	Gm17522	0.0	0.0	1.0	1.0
232665	7	1700012C14Rik	0.0	0.0	1.0	1.0
232666	7	Astx4d	0.0	0.0	1.0	1.0
232667	7	Cpa4	0.0	0.0	1.0	1.0
232668	7	Gm13781	0.0	0.0	1.0	1.0
232669	7	BX119993.1	0.0	0.0	1.0	1.0
232670	7	Cpa1	0.0	0.0	1.0	1.0
232671	7	CU041232.1	0.0	0.0	1.0	1.0
232672	7	Gm16131	0.0	0.0	1.0	1.0
232673	7	Gm15507	0.0	0.0	1.0	1.0
232674	7	Astx4a	0.0	0.0	1.0	1.0
232675	7	Gm7616	0.0	0.0	1.0	1.0
232676	7	Nr2e3	0.0	0.0	1.0	1.0
232677	7	Astx5	0.0	0.0	1.0	1.0
232678	7	BX571804.1	0.0	0.0	1.0	1.0
232679	7	Vmn2r121	0.0	0.0	1.0	1.0
232680	7	Astx1a	0.0	0.0	1.0	1.0
232681	7	Pax4	0.0	0.0	1.0	1.0
232682	7	Gm33180	0.0	0.0	1.0	1.0
232683	7	CR974424.1	0.0	0.0	1.0	1.0
232684	7	Lep	0.0	0.0	1.0	1.0
232685	7	CR628363.2	0.0	0.0	1.0	1.0
232686	7	Hcn4	0.0	0.0	1.0	1.0
232687	7	CR974480.1	0.0	0.0	1.0	1.0
232688	7	Astx4b	0.0	0.0	1.0	1.0
232689	7	4930461G14Rik	0.0	0.0	1.0	1.0
232690	7	1700072B07Rik	0.0	0.0	1.0	1.0
232691	7	Tbc1d21	0.0	0.0	1.0	1.0
232692	7	CR628363.1	0.0	0.0	1.0	1.0
232693	7	Astx1b	0.0	0.0	1.0	1.0
232694	7	Islr2	0.0	0.0	1.0	1.0
232695	7	4930524B17Rik	0.0	0.0	1.0	1.0
232696	7	Ube2dnl1	0.0	0.0	1.0	1.0
232697	7	Gm15594	0.0	0.0	1.0	1.0
232698	7	Gm3646	0.0	0.0	1.0	1.0
232699	7	Calcr	0.0	0.0	1.0	1.0
232700	7	Tfpi2	0.0	0.0	1.0	1.0
232701	7	Tsx	0.0	0.0	1.0	1.0
232702	7	Gngt1	0.0	0.0	1.0	1.0
232703	7	Zcchc13	0.0	0.0	1.0	1.0
232704	7	4930528H21Rik	0.0	0.0	1.0	1.0
232705	7	Onecut1	0.0	0.0	1.0	1.0
232706	7	Gm28182	0.0	0.0	1.0	1.0
232707	7	Gm28622	0.0	0.0	1.0	1.0
232708	7	Sgce	0.0	0.0	1.0	1.0
232709	7	Gm26952	0.0	0.0	1.0	1.0
232710	7	D930019O06Rik	0.0	0.0	1.0	1.0
232711	7	Gm37821	0.0	0.0	1.0	1.0
232712	7	Peg10	0.0	0.0	1.0	1.0
232713	7	Gm20714	0.0	0.0	1.0	1.0
232714	7	Gm27204	0.0	0.0	1.0	1.0
232715	7	5330434G04Rik	0.0	0.0	1.0	1.0
232716	7	Cypt2	0.0	0.0	1.0	1.0
232717	7	Fgf16	0.0	0.0	1.0	1.0
232718	7	Nms	0.0	0.0	1.0	1.0
232719	7	Gm43129	0.0	0.0	1.0	1.0
232720	7	Gm35801	0.0	0.0	1.0	1.0
232721	7	Gm15592	0.0	0.0	1.0	1.0
232722	7	Gm43298	0.0	0.0	1.0	1.0
232723	7	Gm47818	0.0	0.0	1.0	1.0
232724	7	Gm34654	0.0	0.0	1.0	1.0
232725	7	1700031F05Rik	0.0	0.0	1.0	1.0
232726	7	Gm47795	0.0	0.0	1.0	1.0
232727	7	Gm47789	0.0	0.0	1.0	1.0
232728	7	Dmrtc1a	0.0	0.0	1.0	1.0
232729	7	1700011M02Rik	0.0	0.0	1.0	1.0
232730	7	1700018G05Rik	0.0	0.0	1.0	1.0
232731	7	5730403I07Rik	0.0	0.0	1.0	1.0
232732	7	Gm19541	0.0	0.0	1.0	1.0
232733	7	Cdx4	0.0	0.0	1.0	1.0
232734	7	Kl	0.0	0.0	1.0	1.0
232735	7	Gm47800	0.0	0.0	1.0	1.0
232736	7	Gm34158	0.0	0.0	1.0	1.0
232737	7	Gm27234	0.0	0.0	1.0	1.0
232738	7	Hcrtr2	0.0	0.0	1.0	1.0
232739	7	Gfral	0.0	0.0	1.0	1.0
232740	7	Gm37623	0.0	0.0	1.0	1.0
232741	7	Bmp5	0.0	0.0	1.0	1.0
232742	7	Scg3	0.0	0.0	1.0	1.0
232743	7	Gm37707	0.0	0.0	1.0	1.0
232744	7	Gm27255	0.0	0.0	1.0	1.0
232745	7	Gm27230	0.0	0.0	1.0	1.0
232746	7	Pou3f4	0.0	0.0	1.0	1.0
232747	7	Gm47047	0.0	0.0	1.0	1.0
232748	7	Tbx22	0.0	0.0	1.0	1.0
232749	7	Gm10646	0.0	0.0	1.0	1.0
232750	7	Gm44129	0.0	0.0	1.0	1.0
232751	7	Gm732	0.0	0.0	1.0	1.0
232752	7	1700016P04Rik	0.0	0.0	1.0	1.0
232753	7	Ppp1r3a	0.0	0.0	1.0	1.0
232754	7	Gm36406	0.0	0.0	1.0	1.0
232755	7	Gm36669	0.0	0.0	1.0	1.0
232756	7	D830026I12Rik	0.0	0.0	1.0	1.0
232757	7	Pdk4	0.0	0.0	1.0	1.0
232758	7	Cylc1	0.0	0.0	1.0	1.0
232759	7	Rps6ka6	0.0	0.0	1.0	1.0
232760	7	Gm37020	0.0	0.0	1.0	1.0
232761	7	Tex16	0.0	0.0	1.0	1.0
232762	7	Gm26738	0.0	0.0	1.0	1.0
232763	7	Asz1	0.0	0.0	1.0	1.0
232764	7	4933403O08Rik	0.0	0.0	1.0	1.0
232765	7	2010106E10Rik	0.0	0.0	1.0	1.0
232766	7	Slc51b	0.0	0.0	1.0	1.0
232767	7	M5C1000I18Rik	0.0	0.0	1.0	1.0
232768	7	AA545190	0.0	0.0	1.0	1.0
232769	7	Gm20745	0.0	0.0	1.0	1.0
232770	7	Gm28195	0.0	0.0	1.0	1.0
232771	7	1700019G24Rik	0.0	0.0	1.0	1.0
232772	7	Gm27159	0.0	0.0	1.0	1.0
232773	7	Gm20617	0.0	0.0	1.0	1.0
232774	7	Gm20685	0.0	0.0	1.0	1.0
232775	7	Lonrf2	0.0	0.0	1.0	1.0
232776	7	Gm20618	0.0	0.0	1.0	1.0
232777	7	Gm32017	0.0	0.0	1.0	1.0
232778	7	Dlx5	0.0	0.0	1.0	1.0
232779	7	Gm19272	0.0	0.0	1.0	1.0
232780	7	Tac1	0.0	0.0	1.0	1.0
232781	7	1700012J15Rik	0.0	0.0	1.0	1.0
232782	7	Lyg1	0.0	0.0	1.0	1.0
232783	7	2210414F02Rik	0.0	0.0	1.0	1.0
232784	7	Gcnt3	0.0	0.0	1.0	1.0
232785	7	Rtl3	0.0	0.0	1.0	1.0
232786	7	Foxb1	0.0	0.0	1.0	1.0
232787	7	4930556I23Rik	0.0	0.0	1.0	1.0
232788	7	Gm35822	0.0	0.0	1.0	1.0
232789	7	4930502A04Rik	0.0	0.0	1.0	1.0
232790	7	Col6a4	0.0	0.0	1.0	1.0
232791	7	Gm47575	0.0	0.0	1.0	1.0
232792	7	Gm29208	0.0	0.0	1.0	1.0
232793	7	Ccr1l1	0.0	0.0	1.0	1.0
232794	7	Iyd	0.0	0.0	1.0	1.0
232795	7	1700048F04Rik	0.0	0.0	1.0	1.0
232796	7	B020014A21Rik	0.0	0.0	1.0	1.0
232797	7	9230019H11Rik	0.0	0.0	1.0	1.0
232798	7	Gm21836	0.0	0.0	1.0	1.0
232799	7	Gm42945	0.0	0.0	1.0	1.0
232800	7	Gm42952	0.0	0.0	1.0	1.0
232801	7	Gm40330	0.0	0.0	1.0	1.0
232802	7	1700081B01Rik	0.0	0.0	1.0	1.0
232803	7	Gm33347	0.0	0.0	1.0	1.0
232804	7	Etd	0.0	0.0	1.0	1.0
232805	7	Gm42953	0.0	0.0	1.0	1.0
232806	7	Gm40331	0.0	0.0	1.0	1.0
232807	7	4933438B17Rik	0.0	0.0	1.0	1.0
232808	7	Gm43475	0.0	0.0	1.0	1.0
232809	7	4930572K03Rik	0.0	0.0	1.0	1.0
232810	7	Gm43476	0.0	0.0	1.0	1.0
232811	7	Gm17120	0.0	0.0	1.0	1.0
232812	7	Tmem132cos	0.0	0.0	1.0	1.0
232813	7	Gm42980	0.0	0.0	1.0	1.0
232814	7	Gm30570	0.0	0.0	1.0	1.0
232815	7	Gm29084	0.0	0.0	1.0	1.0
232816	7	Gm42495	0.0	0.0	1.0	1.0
232817	7	Gm48728	0.0	0.0	1.0	1.0
232818	7	Gm48279	0.0	0.0	1.0	1.0
232819	7	Gm48281	0.0	0.0	1.0	1.0
232820	7	Gm48278	0.0	0.0	1.0	1.0
232821	7	Olfr1323	0.0	0.0	1.0	1.0
232822	7	Olfr1324	0.0	0.0	1.0	1.0
232823	7	Gm48759	0.0	0.0	1.0	1.0
232824	7	Gm48757	0.0	0.0	1.0	1.0
232825	7	Gm48749	0.0	0.0	1.0	1.0
232826	7	Gm48748	0.0	0.0	1.0	1.0
232827	7	Zdbf2	0.0	0.0	1.0	1.0
232828	7	Gm42838	0.0	0.0	1.0	1.0
232829	7	Gm48654	0.0	0.0	1.0	1.0
232830	7	Gm11608	0.0	0.0	1.0	1.0
232831	7	Platr12	0.0	0.0	1.0	1.0
232832	7	Pitpnm2os1	0.0	0.0	1.0	1.0
232833	7	Gm42425	0.0	0.0	1.0	1.0
232834	7	Usp26	0.0	0.0	1.0	1.0
232835	7	1700080O16Rik	0.0	0.0	1.0	1.0
232836	7	Gm43777	0.0	0.0	1.0	1.0
232837	7	Vip	0.0	0.0	1.0	1.0
232838	7	Gm42817	0.0	0.0	1.0	1.0
232839	7	Gm42500	0.0	0.0	1.0	1.0
232840	7	Gm42626	0.0	0.0	1.0	1.0
232841	7	Gm38661	0.0	0.0	1.0	1.0
232842	7	9530026F06Rik	0.0	0.0	1.0	1.0
232843	7	Ackr2	0.0	0.0	1.0	1.0
232844	7	Gm47113	0.0	0.0	1.0	1.0
232845	7	Gm11587	0.0	0.0	1.0	1.0
232846	7	Gm28083	0.0	0.0	1.0	1.0
232847	7	Hhatl	0.0	0.0	1.0	1.0
232848	7	Brs3	0.0	0.0	1.0	1.0
232849	7	Lyzl4os	0.0	0.0	1.0	1.0
232850	7	Vgll1	0.0	0.0	1.0	1.0
232851	7	Cck	0.0	0.0	1.0	1.0
232852	7	Gm39464	0.0	0.0	1.0	1.0
232853	7	Gpr101	0.0	0.0	1.0	1.0
232854	7	A330070K13Rik	0.0	0.0	1.0	1.0
232855	7	Gm43166	0.0	0.0	1.0	1.0
232856	7	4930593C16Rik	0.0	0.0	1.0	1.0
232857	7	Gm39460	0.0	0.0	1.0	1.0
232858	7	Gm47070	0.0	0.0	1.0	1.0
232859	7	Gm28616	0.0	0.0	1.0	1.0
232860	7	Gm19385	0.0	0.0	1.0	1.0
232861	7	Gm47069	0.0	0.0	1.0	1.0
232862	7	Gm11588	0.0	0.0	1.0	1.0
232863	7	Gm2174	0.0	0.0	1.0	1.0
232864	7	4930573I07Rik	0.0	0.0	1.0	1.0
232865	7	Gm42871	0.0	0.0	1.0	1.0
232866	7	1700013H16Rik	0.0	0.0	1.0	1.0
232867	7	Zfp36l3	0.0	0.0	1.0	1.0
232868	7	Gm15482	0.0	0.0	1.0	1.0
232869	7	Gm16405	0.0	0.0	1.0	1.0
232870	7	Gm16430	0.0	0.0	1.0	1.0
232871	7	Fzd10os	0.0	0.0	1.0	1.0
232872	7	Fzd10	0.0	0.0	1.0	1.0
232873	7	Piwil1	0.0	0.0	1.0	1.0
232874	7	Gm42875	0.0	0.0	1.0	1.0
232875	7	Slxl1	0.0	0.0	1.0	1.0
232876	7	Sept14	0.0	0.0	1.0	1.0
232877	7	Gm47136	0.0	0.0	1.0	1.0
232878	7	Gm43001	0.0	0.0	1.0	1.0
232879	7	Gm773	0.0	0.0	1.0	1.0
232880	7	Gm47133	0.0	0.0	1.0	1.0
232881	7	Gm47131	0.0	0.0	1.0	1.0
232882	7	Gm35454	0.0	0.0	1.0	1.0
232883	7	Gm47128	0.0	0.0	1.0	1.0
232884	7	1600025M17Rik	0.0	0.0	1.0	1.0
232885	7	Gm28449	0.0	0.0	1.0	1.0
232886	7	Olfr1322	0.0	0.0	1.0	1.0
232887	7	Gm31904	0.0	0.0	1.0	1.0
232888	7	Gm48324	0.0	0.0	1.0	1.0
232889	7	Rhox11	0.0	0.0	1.0	1.0
232890	7	1700020N01Rik	0.0	0.0	1.0	1.0
232891	7	Rhox5	0.0	0.0	1.0	1.0
232892	7	Rhox6	0.0	0.0	1.0	1.0
232893	7	Rhox7a	0.0	0.0	1.0	1.0
232894	7	Rhox7b	0.0	0.0	1.0	1.0
232895	7	Rhox9	0.0	0.0	1.0	1.0
232896	7	Btg1-ps1	0.0	0.0	1.0	1.0
232897	7	Btg1-ps2	0.0	0.0	1.0	1.0
232898	7	Rhox10	0.0	0.0	1.0	1.0
232899	7	Gm48651	0.0	0.0	1.0	1.0
232900	7	Gm29323	0.0	0.0	1.0	1.0
232901	7	Rhox12	0.0	0.0	1.0	1.0
232902	7	Rhox13	0.0	0.0	1.0	1.0
232903	7	Gm3970	0.0	0.0	1.0	1.0
232904	7	Gm15637	0.0	0.0	1.0	1.0
232905	7	9230106D20Rik	0.0	0.0	1.0	1.0
232906	7	Gm10558	0.0	0.0	1.0	1.0
232907	7	Olig3	0.0	0.0	1.0	1.0
232908	7	Gm33056	0.0	0.0	1.0	1.0
232909	7	1700124M09Rik	0.0	0.0	1.0	1.0
232910	7	Gm5420	0.0	0.0	1.0	1.0
232911	7	Rhox2h	0.0	0.0	1.0	1.0
232912	7	Igsf1	0.0	0.0	1.0	1.0
232913	7	Gm10824	0.0	0.0	1.0	1.0
232914	7	Taar3	0.0	0.0	1.0	1.0
232915	7	Taar2	0.0	0.0	1.0	1.0
232916	7	Taar1	0.0	0.0	1.0	1.0
232917	7	Rhox2f	0.0	0.0	1.0	1.0
232918	7	Rhox3f	0.0	0.0	1.0	1.0
232919	7	4930520K02Rik	0.0	0.0	1.0	1.0
232920	7	Gm47843	0.0	0.0	1.0	1.0
232921	7	Oas1e	0.0	0.0	1.0	1.0
232922	7	Tcf21	0.0	0.0	1.0	1.0
232923	7	Gm47634	0.0	0.0	1.0	1.0
232924	7	Rhox3h	0.0	0.0	1.0	1.0
232925	7	AC166256.1	0.0	0.0	1.0	1.0
232926	7	Rhox4f	0.0	0.0	1.0	1.0
232927	7	Gm10825	0.0	0.0	1.0	1.0
232928	7	Oas1f	0.0	0.0	1.0	1.0
232929	7	Oas1h	0.0	0.0	1.0	1.0
232930	7	Rhox3g	0.0	0.0	1.0	1.0
232931	7	Rhox2g	0.0	0.0	1.0	1.0
232932	7	Oas1d	0.0	0.0	1.0	1.0
232933	7	Rhox4g	0.0	0.0	1.0	1.0
232934	7	Crygf	0.0	0.0	1.0	1.0
232935	7	Gm48483	0.0	0.0	1.0	1.0
232936	7	Cypt15	0.0	0.0	1.0	1.0
232937	7	Gm48724	0.0	0.0	1.0	1.0
232938	7	Gm28289	0.0	0.0	1.0	1.0
232939	7	Gm32105	0.0	0.0	1.0	1.0
232940	7	Gm48773	0.0	0.0	1.0	1.0
232941	7	Gm13749	0.0	0.0	1.0	1.0
232942	7	Il31	0.0	0.0	1.0	1.0
232943	7	Gm47691	0.0	0.0	1.0	1.0
232944	7	Hcar1	0.0	0.0	1.0	1.0
232945	7	Gm39653	0.0	0.0	1.0	1.0
232946	7	Gm14696	0.0	0.0	1.0	1.0
232947	7	Gm48723	0.0	0.0	1.0	1.0
232948	7	Gm4922	0.0	0.0	1.0	1.0
232949	7	Gm48722	0.0	0.0	1.0	1.0
232950	7	Gm48721	0.0	0.0	1.0	1.0
232951	7	Gm48697	0.0	0.0	1.0	1.0
232952	7	Gm48680	0.0	0.0	1.0	1.0
232953	7	Gm14697	0.0	0.0	1.0	1.0
232954	7	Arhgap36	0.0	0.0	1.0	1.0
232955	7	Olfr1320	0.0	0.0	1.0	1.0
232956	7	Gm16577	0.0	0.0	1.0	1.0
232957	7	Gm10944	0.0	0.0	1.0	1.0
232958	7	Gm48844	0.0	0.0	1.0	1.0
232959	7	Gm48854	0.0	0.0	1.0	1.0
232960	7	Hpd	0.0	0.0	1.0	1.0
232961	7	Gm29152	0.0	0.0	1.0	1.0
232962	7	Cypt14	0.0	0.0	1.0	1.0
232963	7	Cryga	0.0	0.0	1.0	1.0
232964	7	Crygb	0.0	0.0	1.0	1.0
232965	7	Crygc	0.0	0.0	1.0	1.0
232966	7	Crygd	0.0	0.0	1.0	1.0
232967	7	Tex13c2	0.0	0.0	1.0	1.0
232968	7	Cryge	0.0	0.0	1.0	1.0
232969	7	Tex13c1	0.0	0.0	1.0	1.0
232970	7	Dcaf12l2	0.0	0.0	1.0	1.0
232971	7	Gm47729	0.0	0.0	1.0	1.0
232972	7	C330004P14Rik	0.0	0.0	1.0	1.0
232973	7	Gm32283	0.0	0.0	1.0	1.0
232974	7	Gm40604	0.0	0.0	1.0	1.0
232975	7	Prr32	0.0	0.0	1.0	1.0
232976	7	4930515L19Rik	0.0	0.0	1.0	1.0
232977	7	B230364G03Rik	0.0	0.0	1.0	1.0
232978	7	Gje1	0.0	0.0	1.0	1.0
232979	7	Actrt1	0.0	0.0	1.0	1.0
232980	7	Akr1cl	0.0	0.0	1.0	1.0
232981	7	Gm47068	0.0	0.0	1.0	1.0
232982	7	Gm47066	0.0	0.0	1.0	1.0
232983	7	Gm28055	0.0	0.0	1.0	1.0
232984	7	Opn1mw	0.0	0.0	1.0	1.0
232985	7	1700126A01Rik	0.0	0.0	1.0	1.0
232986	7	Ucn2	0.0	0.0	1.0	1.0
232987	7	Hsfy2	0.0	0.0	1.0	1.0
232988	7	Gm28240	0.0	0.0	1.0	1.0
232989	7	1700003I22Rik	0.0	0.0	1.0	1.0
232990	7	Gm35025	0.0	0.0	1.0	1.0
232991	7	9130227L01Rik	0.0	0.0	1.0	1.0
232992	7	Gm43495	0.0	0.0	1.0	1.0
232993	7	Gjc3	0.0	0.0	1.0	1.0
232994	7	Tex28	0.0	0.0	1.0	1.0
232995	7	Gm7628	0.0	0.0	1.0	1.0
232996	7	Azgp1	0.0	0.0	1.0	1.0
232997	7	Gm34066	0.0	0.0	1.0	1.0
232998	7	Smok3a	0.0	0.0	1.0	1.0
232999	7	Smok3b	0.0	0.0	1.0	1.0
233000	7	Smok3c	0.0	0.0	1.0	1.0
233001	7	BC048562	0.0	0.0	1.0	1.0
233002	7	Gm43645	0.0	0.0	1.0	1.0
233003	7	Asdurf	0.0	0.0	1.0	1.0
233004	7	Gm6880	0.0	0.0	1.0	1.0
233005	7	BC055402	0.0	0.0	1.0	1.0
233006	7	Fbxw21	0.0	0.0	1.0	1.0
233007	7	Olfr1325	0.0	0.0	1.0	1.0
233008	7	Gm17234	0.0	0.0	1.0	1.0
233009	7	Xlr5b	0.0	0.0	1.0	1.0
233010	7	Xlr5c	0.0	0.0	1.0	1.0
233011	7	Gm15498	0.0	0.0	1.0	1.0
233012	7	Gm45015	0.0	0.0	1.0	1.0
233013	7	Gm18336	0.0	0.0	1.0	1.0
233014	7	Trex2	0.0	0.0	1.0	1.0
233015	7	Fbxw27	0.0	0.0	1.0	1.0
233016	7	Fbxw26	0.0	0.0	1.0	1.0
233017	7	Fbxw18	0.0	0.0	1.0	1.0
233018	7	Fbxw24	0.0	0.0	1.0	1.0
233019	7	Fbxw13	0.0	0.0	1.0	1.0
233020	7	Fbxw15	0.0	0.0	1.0	1.0
233021	7	Gm42756	0.0	0.0	1.0	1.0
233022	7	Fbxw19	0.0	0.0	1.0	1.0
233023	7	Gm42493	0.0	0.0	1.0	1.0
233024	7	Fbxw16	0.0	0.0	1.0	1.0
233025	7	Fbxw22	0.0	0.0	1.0	1.0
233026	7	Fbxw28	0.0	0.0	1.0	1.0
233027	7	Fbxw14	0.0	0.0	1.0	1.0
233028	7	Fbxw20	0.0	0.0	1.0	1.0
233029	7	Olfr1326-ps1	0.0	0.0	1.0	1.0
233030	7	Gm5640	0.0	0.0	1.0	1.0
233031	7	Gm47064	0.0	0.0	1.0	1.0
233032	7	Fam47c	0.0	0.0	1.0	1.0
233033	7	Gm5938	0.0	0.0	1.0	1.0
233034	7	Obp1b	0.0	0.0	1.0	1.0
233035	7	Gm14743	0.0	0.0	1.0	1.0
233036	7	Grm2	0.0	0.0	1.0	1.0
233037	7	Gm28111	0.0	0.0	1.0	1.0
233038	7	Iqcf6	0.0	0.0	1.0	1.0
233039	7	Iqcf4	0.0	0.0	1.0	1.0
233040	7	Iqcf1	0.0	0.0	1.0	1.0
233041	7	4930480E11Rik	0.0	0.0	1.0	1.0
233042	7	Gm42808	0.0	0.0	1.0	1.0
233043	7	5430402E10Rik	0.0	0.0	1.0	1.0
233044	7	Gm28178	0.0	0.0	1.0	1.0
233045	7	Tmem47	0.0	0.0	1.0	1.0
233046	7	4930595M18Rik	0.0	0.0	1.0	1.0
233047	7	Tsga8	0.0	0.0	1.0	1.0
233048	7	Gm16035	0.0	0.0	1.0	1.0
233049	7	Gm16036	0.0	0.0	1.0	1.0
233050	7	Fthl17a	0.0	0.0	1.0	1.0
233051	7	Gm28323	0.0	0.0	1.0	1.0
233052	7	Papolb	0.0	0.0	1.0	1.0
233053	7	Obp1a	0.0	0.0	1.0	1.0
233054	7	Gm14744	0.0	0.0	1.0	1.0
233055	7	Gm6890	0.0	0.0	1.0	1.0
233056	7	Gm14707	0.0	0.0	1.0	1.0
233057	7	1700123K08Rik	0.0	0.0	1.0	1.0
233058	7	Gm5936	0.0	0.0	1.0	1.0
233059	7	Gm37974	0.0	0.0	1.0	1.0
233060	7	Actl11	0.0	0.0	1.0	1.0
233061	7	Gm15384	0.0	0.0	1.0	1.0
233062	7	Slc38a3	0.0	0.0	1.0	1.0
233063	7	Cyp2w1	0.0	0.0	1.0	1.0
233064	7	Mstn	0.0	0.0	1.0	1.0
233065	7	Gm14715	0.0	0.0	1.0	1.0
233066	7	Gm14717	0.0	0.0	1.0	1.0
233067	7	1700039M15Rik	0.0	0.0	1.0	1.0
233068	7	Cldn34b3	0.0	0.0	1.0	1.0
233069	7	Cldn34b4	0.0	0.0	1.0	1.0
233070	7	Uncx	0.0	0.0	1.0	1.0
233071	7	Cldn34d	0.0	0.0	1.0	1.0
233072	7	Gm17118	0.0	0.0	1.0	1.0
233073	7	Gm14742	0.0	0.0	1.0	1.0
233074	7	4930429P21Rik	0.0	0.0	1.0	1.0
233075	7	Gm42423	0.0	0.0	1.0	1.0
233076	7	Pbsn	0.0	0.0	1.0	1.0
233077	7	DXBay18	0.0	0.0	1.0	1.0
233078	7	Gm14685	0.0	0.0	1.0	1.0
233079	7	Gm42470	0.0	0.0	1.0	1.0
233080	7	Slitrk2	0.0	0.0	1.0	1.0
233081	7	Gm47289	0.0	0.0	1.0	1.0
233082	7	Gm6760	0.0	0.0	1.0	1.0
233083	7	Gm43500	0.0	0.0	1.0	1.0
233084	7	3830417A13Rik	0.0	0.0	1.0	1.0
233085	7	Slitrk4	0.0	0.0	1.0	1.0
233086	7	Ctag2	0.0	0.0	1.0	1.0
233087	7	4930447F04Rik	0.0	0.0	1.0	1.0
233088	7	Trim50	0.0	0.0	1.0	1.0
233089	7	4933432G23Rik	0.0	0.0	1.0	1.0
233090	7	1700036O09Rik	0.0	0.0	1.0	1.0
233091	7	Tslrn1	0.0	0.0	1.0	1.0
233092	7	Gm1140	0.0	0.0	1.0	1.0
233093	7	Gm14692	0.0	0.0	1.0	1.0
233094	7	Ccl26	0.0	0.0	1.0	1.0
233095	7	Gm26614	0.0	0.0	1.0	1.0
233096	7	Gm17396	0.0	0.0	1.0	1.0
233097	7	4933436I01Rik	0.0	0.0	1.0	1.0
233098	7	D730003K21Rik	0.0	0.0	1.0	1.0
233099	7	Gm31410	0.0	0.0	1.0	1.0
233100	7	Gm48038	0.0	0.0	1.0	1.0
233101	7	Slc22a13	0.0	0.0	1.0	1.0
233102	7	4931400O07Rik	0.0	0.0	1.0	1.0
233103	7	Gm20455	0.0	0.0	1.0	1.0
233104	7	Gm47043	0.0	0.0	1.0	1.0
233105	7	4930550L24Rik	0.0	0.0	1.0	1.0
233106	7	1700122D07Rik	0.0	0.0	1.0	1.0
233107	7	Gm47059	0.0	0.0	1.0	1.0
233108	7	Gm26813	0.0	0.0	1.0	1.0
233109	7	Mobp	0.0	0.0	1.0	1.0
233110	7	Gm7073	0.0	0.0	1.0	1.0
233111	7	Ccr8	0.0	0.0	1.0	1.0
233112	7	Sox3	0.0	0.0	1.0	1.0
233113	7	Gm49427	0.0	0.0	1.0	1.0
233114	7	Gm42882	0.0	0.0	1.0	1.0
233115	7	Wbscr25	0.0	0.0	1.0	1.0
233116	7	Gm14662	0.0	0.0	1.0	1.0
233117	7	Gm14664	0.0	0.0	1.0	1.0
233118	7	Syna	0.0	0.0	1.0	1.0
233119	7	Cdr1	0.0	0.0	1.0	1.0
233120	7	Ldoc1	0.0	0.0	1.0	1.0
233121	7	4933402E13Rik	0.0	0.0	1.0	1.0
233122	7	4933439J24Rik	0.0	0.0	1.0	1.0
233123	7	Cldn4	0.0	0.0	1.0	1.0
233124	7	Cldn3	0.0	0.0	1.0	1.0
233125	7	Gm16142	0.0	0.0	1.0	1.0
233126	7	Gm48007	0.0	0.0	1.0	1.0
233127	7	D330037F02Rik	0.0	0.0	1.0	1.0
233128	7	Gm14684	0.0	0.0	1.0	1.0
233129	7	Gabre	0.0	0.0	1.0	1.0
233130	7	Magea10	0.0	0.0	1.0	1.0
233131	7	4930545L08Rik	0.0	0.0	1.0	1.0
233132	7	Gm43236	0.0	0.0	1.0	1.0
233133	7	Gm42523	0.0	0.0	1.0	1.0
233134	7	Dclk3	0.0	0.0	1.0	1.0
233135	7	Trank1	0.0	0.0	1.0	1.0
233136	7	Gabrq	0.0	0.0	1.0	1.0
233137	7	Gm3054	0.0	0.0	1.0	1.0
233138	7	Gm40348	0.0	0.0	1.0	1.0
233139	7	Gm27002	0.0	0.0	1.0	1.0
233140	7	Pnma5	0.0	0.0	1.0	1.0
233141	7	1700061E17Rik	0.0	0.0	1.0	1.0
233142	7	Fam240a	0.0	0.0	1.0	1.0
233143	7	Pnma3	0.0	0.0	1.0	1.0
233144	7	Prss46	0.0	0.0	1.0	1.0
233145	7	Prss43	0.0	0.0	1.0	1.0
233146	7	Prss44	0.0	0.0	1.0	1.0
233147	7	Prss42	0.0	0.0	1.0	1.0
233148	7	Xlr3a	0.0	0.0	1.0	1.0
233149	7	4933411E02Rik	0.0	0.0	1.0	1.0
233150	7	Gm36251	0.0	0.0	1.0	1.0
233151	7	Gm4657	0.0	0.0	1.0	1.0
233152	7	Gm36367	0.0	0.0	1.0	1.0
233153	7	Gm26962	0.0	0.0	1.0	1.0
233154	7	Gm4665	0.0	0.0	1.0	1.0
233155	7	Gm6812	0.0	0.0	1.0	1.0
233156	7	Gm14705	0.0	0.0	1.0	1.0
233157	7	AC169382.1	0.0	0.0	1.0	1.0
233158	7	1700020N15Rik	0.0	0.0	1.0	1.0
233159	7	Srrm3os	0.0	0.0	1.0	1.0
233160	7	Zp3	0.0	0.0	1.0	1.0
233161	7	C130032M10Rik	0.0	0.0	1.0	1.0
233162	7	4930567H17Rik	0.0	0.0	1.0	1.0
233163	7	Gm29825	0.0	0.0	1.0	1.0
233164	7	Gm20485	0.0	0.0	1.0	1.0
233165	7	Gpr50	0.0	0.0	1.0	1.0
233166	7	Prrg3	0.0	0.0	1.0	1.0
233167	7	Fate1	0.0	0.0	1.0	1.0
233168	7	Cnga2	0.0	0.0	1.0	1.0
233169	7	Gm47875	0.0	0.0	1.0	1.0
233170	7	Magea4	0.0	0.0	1.0	1.0
233171	7	Gm39436	0.0	0.0	1.0	1.0
233172	7	Gm20500	0.0	0.0	1.0	1.0
233173	7	C78283	0.0	0.0	1.0	1.0
233174	7	Ssx9	0.0	0.0	1.0	1.0
233175	7	Gm13016	0.0	0.0	1.0	1.0
233176	7	Olfr1442	0.0	0.0	1.0	1.0
233177	7	Olfr1443	0.0	0.0	1.0	1.0
233178	7	9430007A20Rik	0.0	0.0	1.0	1.0
233179	7	Gm13124	0.0	0.0	1.0	1.0
233180	7	Aadacl4	0.0	0.0	1.0	1.0
233181	7	Gm436	0.0	0.0	1.0	1.0
233182	7	Gm40193	0.0	0.0	1.0	1.0
233183	7	Gltpd2	0.0	0.0	1.0	1.0
233184	7	Vmo1	0.0	0.0	1.0	1.0
233185	7	Gm13178	0.0	0.0	1.0	1.0
233186	7	Gm438	0.0	0.0	1.0	1.0
233187	7	Gm15962	0.0	0.0	1.0	1.0
233188	7	Gm13236	0.0	0.0	1.0	1.0
233189	7	Gm29106	0.0	0.0	1.0	1.0
233190	7	Gm7145	0.0	0.0	1.0	1.0
233191	7	Slc16a11	0.0	0.0	1.0	1.0
233192	7	Gm28168	0.0	0.0	1.0	1.0
233193	7	Gm28360	0.0	0.0	1.0	1.0
233194	7	Asgr1	0.0	0.0	1.0	1.0
233195	7	Olfr1445	0.0	0.0	1.0	1.0
233196	7	Olfr1446	0.0	0.0	1.0	1.0
233197	7	Aadacl3	0.0	0.0	1.0	1.0
233198	7	Gm9944	0.0	0.0	1.0	1.0
233199	7	Pramef12os	0.0	0.0	1.0	1.0
233200	7	Pramel4	0.0	0.0	1.0	1.0
233201	7	4930401O10Rik	0.0	0.0	1.0	1.0
233202	7	Wscd1	0.0	0.0	1.0	1.0
233203	7	Gm12326	0.0	0.0	1.0	1.0
233204	7	Gm12325	0.0	0.0	1.0	1.0
233205	7	Gm12324	0.0	0.0	1.0	1.0
233206	7	Gm33351	0.0	0.0	1.0	1.0
233207	7	9230020A06Rik	0.0	0.0	1.0	1.0
233208	7	Gm16013	0.0	0.0	1.0	1.0
233209	7	Pramef17	0.0	0.0	1.0	1.0
233210	7	Gm13102	0.0	0.0	1.0	1.0
233211	7	Pramef12	0.0	0.0	1.0	1.0
233212	7	Gm29456	0.0	0.0	1.0	1.0
233213	7	Gm26831	0.0	0.0	1.0	1.0
233214	7	Oog3	0.0	0.0	1.0	1.0
233215	7	Oog2	0.0	0.0	1.0	1.0
233216	7	C87977	0.0	0.0	1.0	1.0
233217	7	Pramel5	0.0	0.0	1.0	1.0
233218	7	Gm13128	0.0	0.0	1.0	1.0
233219	7	Gm13119	0.0	0.0	1.0	1.0
233220	7	Pramef20	0.0	0.0	1.0	1.0
233221	7	Olfr1447	0.0	0.0	1.0	1.0
233222	7	Gm16211	0.0	0.0	1.0	1.0
233223	7	Zfp534	0.0	0.0	1.0	1.0
233224	7	Ube4bos2	0.0	0.0	1.0	1.0
233225	7	Olfr1474	0.0	0.0	1.0	1.0
233226	7	Shbg	0.0	0.0	1.0	1.0
233227	7	Olfr1477	0.0	0.0	1.0	1.0
233228	7	Olfr1480	0.0	0.0	1.0	1.0
233229	7	Dnah2os	0.0	0.0	1.0	1.0
233230	7	Gm15969	0.0	0.0	1.0	1.0
233231	7	Olfr1484	0.0	0.0	1.0	1.0
233232	7	Olfr1487	0.0	0.0	1.0	1.0
233233	7	Ube4bos3	0.0	0.0	1.0	1.0
233234	7	Olfr1489	0.0	0.0	1.0	1.0
233235	7	Gm13206	0.0	0.0	1.0	1.0
233236	7	Kcnab3os	0.0	0.0	1.0	1.0
233237	7	Cntrobos	0.0	0.0	1.0	1.0
233238	7	Gucy2e	0.0	0.0	1.0	1.0
233239	7	Olfr1490	0.0	0.0	1.0	1.0
233240	7	Alox12b	0.0	0.0	1.0	1.0
233241	7	Gm13068	0.0	0.0	1.0	1.0
233242	7	Gm13073	0.0	0.0	1.0	1.0
233243	7	Gm13070	0.0	0.0	1.0	1.0
233244	7	Olfr1491	0.0	0.0	1.0	1.0
233245	7	Gm13200	0.0	0.0	1.0	1.0
233246	7	Olfr1472	0.0	0.0	1.0	1.0
233247	7	Olfr1448	0.0	0.0	1.0	1.0
233248	7	B020011L13Rik	0.0	0.0	1.0	1.0
233249	7	Slc2a4	0.0	0.0	1.0	1.0
233250	7	Olfr1449	0.0	0.0	1.0	1.0
233251	7	Olfr1450	0.0	0.0	1.0	1.0
233252	7	Olfr1451	0.0	0.0	1.0	1.0
233253	7	Nppb	0.0	0.0	1.0	1.0
233254	7	Olfr1453	0.0	0.0	1.0	1.0
233255	7	Olfr1454	0.0	0.0	1.0	1.0
233256	7	Olfr1457	0.0	0.0	1.0	1.0
233257	7	Olfr1458	0.0	0.0	1.0	1.0
233258	7	Olfr1461	0.0	0.0	1.0	1.0
233259	7	Olfr1471	0.0	0.0	1.0	1.0
233260	7	Olfr1462	0.0	0.0	1.0	1.0
233261	7	Olfr1463	0.0	0.0	1.0	1.0
233262	7	Spem2	0.0	0.0	1.0	1.0
233263	7	Gm39566	0.0	0.0	1.0	1.0
233264	7	Tmem102	0.0	0.0	1.0	1.0
233265	7	Olfr1465	0.0	0.0	1.0	1.0
233266	7	Olfr1466	0.0	0.0	1.0	1.0
233267	7	Olfr1467	0.0	0.0	1.0	1.0
233268	7	Gm28363	0.0	0.0	1.0	1.0
233269	7	Gm13101	0.0	0.0	1.0	1.0
233270	7	Pramef25	0.0	0.0	1.0	1.0
233271	7	Pramef6	0.0	0.0	1.0	1.0
233272	7	Olfr76	0.0	0.0	1.0	1.0
233273	7	Cela2a	0.0	0.0	1.0	1.0
233274	7	Ctrcos	0.0	0.0	1.0	1.0
233275	7	Olfr1425	0.0	0.0	1.0	1.0
233276	7	Olfr1426	0.0	0.0	1.0	1.0
233277	7	Olfr1427	0.0	0.0	1.0	1.0
233278	7	Fhad1os2	0.0	0.0	1.0	1.0
233279	7	Fhad1os1	0.0	0.0	1.0	1.0
233280	7	Gm28180	0.0	0.0	1.0	1.0
233281	7	Olfr1428	0.0	0.0	1.0	1.0
233282	7	Gm13062	0.0	0.0	1.0	1.0
233283	7	Rsc1a1	0.0	0.0	1.0	1.0
233284	7	Olfr1555-ps1	0.0	0.0	1.0	1.0
233285	7	Lrrc38	0.0	0.0	1.0	1.0
233286	7	Pramel1	0.0	0.0	1.0	1.0
233287	7	Olfr412	0.0	0.0	1.0	1.0
233288	7	Olfr410	0.0	0.0	1.0	1.0
233289	7	Olfr59	0.0	0.0	1.0	1.0
233290	7	Olfr406	0.0	0.0	1.0	1.0
233291	7	Olfr43	0.0	0.0	1.0	1.0
233292	7	Olfr403	0.0	0.0	1.0	1.0
233293	7	Gm12336	0.0	0.0	1.0	1.0
233294	7	AI507597	0.0	0.0	1.0	1.0
233295	7	Olfr401	0.0	0.0	1.0	1.0
233296	7	Olfr1420	0.0	0.0	1.0	1.0
233297	7	Tmigd1	0.0	0.0	1.0	1.0
233298	7	Gm13021	0.0	0.0	1.0	1.0
233299	7	Bhlha9	0.0	0.0	1.0	1.0
233300	7	Oosp3	0.0	0.0	1.0	1.0
233301	7	3830432H09Rik	0.0	0.0	1.0	1.0
233302	7	Olfr1417	0.0	0.0	1.0	1.0
233303	7	Olfr1418	0.0	0.0	1.0	1.0
233304	7	Olfr1419	0.0	0.0	1.0	1.0
233305	7	Gm16075	0.0	0.0	1.0	1.0
233306	7	Doc2b	0.0	0.0	1.0	1.0
233307	7	Olfr1424	0.0	0.0	1.0	1.0
233308	7	Inhbb	0.0	0.0	1.0	1.0
233309	7	Gm13055	0.0	0.0	1.0	1.0
233310	7	Gm13074	0.0	0.0	1.0	1.0
233311	7	Fam131c	0.0	0.0	1.0	1.0
233312	7	Clcnka	0.0	0.0	1.0	1.0
233313	7	Clcnkb	0.0	0.0	1.0	1.0
233314	7	Hspb7	0.0	0.0	1.0	1.0
233315	7	Srarp	0.0	0.0	1.0	1.0
233316	7	Gm29455	0.0	0.0	1.0	1.0
233317	7	Olfr402	0.0	0.0	1.0	1.0
233318	7	Zfp616	0.0	0.0	1.0	1.0
233319	7	Gm13103	0.0	0.0	1.0	1.0
233320	7	Olfr1434	0.0	0.0	1.0	1.0
233321	7	Olfr1432	0.0	0.0	1.0	1.0
233322	7	Gm13043	0.0	0.0	1.0	1.0
233323	7	Olfr262	0.0	0.0	1.0	1.0
233324	7	Gm13040	0.0	0.0	1.0	1.0
233325	7	BC080695	0.0	0.0	1.0	1.0
233326	7	Gm13057	0.0	0.0	1.0	1.0
233327	7	Gm13083	0.0	0.0	1.0	1.0
233328	7	Olfr235	0.0	0.0	1.0	1.0
233329	7	4732414G09Rik	0.0	0.0	1.0	1.0
233330	7	Olfr1436	0.0	0.0	1.0	1.0
233331	7	Trpv1	0.0	0.0	1.0	1.0
233332	7	Gm13088	0.0	0.0	1.0	1.0
233333	7	Gm13089	0.0	0.0	1.0	1.0
233334	7	Gm13078	0.0	0.0	1.0	1.0
233335	7	Gm13023	0.0	0.0	1.0	1.0
233336	7	Olfr1437	0.0	0.0	1.0	1.0
233337	7	Olfr1438-ps1	0.0	0.0	1.0	1.0
233338	7	Ggt6	0.0	0.0	1.0	1.0
233339	7	Gm13084	0.0	0.0	1.0	1.0
233340	7	Pfpl	0.0	0.0	1.0	1.0
233341	7	Oog4	0.0	0.0	1.0	1.0
233342	7	Olfr1431	0.0	0.0	1.0	1.0
233343	7	Olfr399	0.0	0.0	1.0	1.0
233344	7	Olfr390	0.0	0.0	1.0	1.0
233345	7	Olfr139	0.0	0.0	1.0	1.0
233346	7	Olfr398	0.0	0.0	1.0	1.0
233347	7	Olfr397	0.0	0.0	1.0	1.0
233348	7	Olfr23	0.0	0.0	1.0	1.0
233349	7	Olfr395	0.0	0.0	1.0	1.0
233350	7	Olfr394	0.0	0.0	1.0	1.0
233351	7	Olfr393	0.0	0.0	1.0	1.0
233352	7	Olfr392	0.0	0.0	1.0	1.0
233353	7	Olfr391-ps	0.0	0.0	1.0	1.0
233354	7	Olfr389	0.0	0.0	1.0	1.0
233355	7	Olfr20	0.0	0.0	1.0	1.0
233356	7	Zfp735	0.0	0.0	1.0	1.0
233357	7	Olfr384	0.0	0.0	1.0	1.0
233358	7	Olfr385	0.0	0.0	1.0	1.0
233359	7	Olfr382	0.0	0.0	1.0	1.0
233360	7	Olfr381	0.0	0.0	1.0	1.0
233361	7	Olfr380	0.0	0.0	1.0	1.0
233362	7	Olfr378	0.0	0.0	1.0	1.0
233363	7	Olfr1	0.0	0.0	1.0	1.0
233364	7	Olfr376	0.0	0.0	1.0	1.0
233365	7	Olfr1493-ps1	0.0	0.0	1.0	1.0
233366	7	Gm13093	0.0	0.0	1.0	1.0
233367	7	Olfr1494	0.0	0.0	1.0	1.0
233368	7	Olfr319	0.0	0.0	1.0	1.0
233369	7	Gm50376	0.0	0.0	1.0	1.0
233370	7	Olfr311	0.0	0.0	1.0	1.0
233371	7	Olfr312	0.0	0.0	1.0	1.0
233372	7	Olfr313	0.0	0.0	1.0	1.0
233373	7	Fam183b	0.0	0.0	1.0	1.0
233374	7	Olfr314	0.0	0.0	1.0	1.0
233375	7	Olfr315	0.0	0.0	1.0	1.0
233376	7	Olfr316	0.0	0.0	1.0	1.0
233377	7	Olfr317	0.0	0.0	1.0	1.0
233378	7	Olfr320	0.0	0.0	1.0	1.0
233379	7	Dmrt2	0.0	0.0	1.0	1.0
233380	7	Olfr322	0.0	0.0	1.0	1.0
233381	7	Gm50377	0.0	0.0	1.0	1.0
233382	7	2210407C18Rik	0.0	0.0	1.0	1.0
233383	7	Olfr324	0.0	0.0	1.0	1.0
233384	7	Olfr325	0.0	0.0	1.0	1.0
233385	7	Olfr224	0.0	0.0	1.0	1.0
233386	7	Gm50378	0.0	0.0	1.0	1.0
233387	7	Olfr329-ps	0.0	0.0	1.0	1.0
233388	7	Olfr330	0.0	0.0	1.0	1.0
233389	7	1700048O14Rik	0.0	0.0	1.0	1.0
233390	7	2610016A17Rik	0.0	0.0	1.0	1.0
233391	7	Olfr332	0.0	0.0	1.0	1.0
233392	7	Gm29461	0.0	0.0	1.0	1.0
233393	7	Gm50130	0.0	0.0	1.0	1.0
233394	7	Tmem88b	0.0	0.0	1.0	1.0
233395	7	Olfr223	0.0	0.0	1.0	1.0
233396	7	Olfr222	0.0	0.0	1.0	1.0
233397	7	Ankrd65	0.0	0.0	1.0	1.0
233398	7	Gm41819	0.0	0.0	1.0	1.0
233399	7	Gm27151	0.0	0.0	1.0	1.0
233400	7	Gm15755	0.0	0.0	1.0	1.0
233401	7	Prss38	0.0	0.0	1.0	1.0
233402	7	Wnt3a	0.0	0.0	1.0	1.0
233403	7	Dmrt3	0.0	0.0	1.0	1.0
233404	7	Gm50299	0.0	0.0	1.0	1.0
233405	7	Mxra8os	0.0	0.0	1.0	1.0
233406	7	Gm10435	0.0	0.0	1.0	1.0
233407	7	1700021P04Rik	0.0	0.0	1.0	1.0
233408	7	Tmem252	0.0	0.0	1.0	1.0
233409	7	Slco6c1	0.0	0.0	1.0	1.0
233410	7	Gm29601	0.0	0.0	1.0	1.0
233411	7	1700063A18Rik	0.0	0.0	1.0	1.0
233412	7	4930440C22Rik	0.0	0.0	1.0	1.0
233413	7	Olfr331	0.0	0.0	1.0	1.0
233414	7	Olfr30	0.0	0.0	1.0	1.0
233415	7	Gm29012	0.0	0.0	1.0	1.0
233416	7	Gm12214	0.0	0.0	1.0	1.0
233417	7	Steap2	0.0	0.0	1.0	1.0
233418	7	Gm12224	0.0	0.0	1.0	1.0
233419	7	Steap1	0.0	0.0	1.0	1.0
233420	7	Il3	0.0	0.0	1.0	1.0
233421	7	Gm12223	0.0	0.0	1.0	1.0
233422	7	Gm40263	0.0	0.0	1.0	1.0
233423	7	Tex47	0.0	0.0	1.0	1.0
233424	7	Trpd52l3	0.0	0.0	1.0	1.0
233425	7	Mab21l4	0.0	0.0	1.0	1.0
233426	7	Mbl2	0.0	0.0	1.0	1.0
233427	7	Lyrm7os	0.0	0.0	1.0	1.0
233428	7	Dkk1	0.0	0.0	1.0	1.0
233429	7	Il13	0.0	0.0	1.0	1.0
233430	7	Gm5152	0.0	0.0	1.0	1.0
233431	7	Gm6455	0.0	0.0	1.0	1.0
233432	7	Gm12212	0.0	0.0	1.0	1.0
233433	7	Gm10447	0.0	0.0	1.0	1.0
233434	7	Gm8857	0.0	0.0	1.0	1.0
233435	7	Gm43492	0.0	0.0	1.0	1.0
233436	7	4930558F17Rik	0.0	0.0	1.0	1.0
233437	7	Cfap69	0.0	0.0	1.0	1.0
233438	7	Rln1	0.0	0.0	1.0	1.0
233439	7	Lypd9	0.0	0.0	1.0	1.0
233440	7	Gm47252	0.0	0.0	1.0	1.0
233441	7	Gm34808	0.0	0.0	1.0	1.0
233442	7	1810065E05Rik	0.0	0.0	1.0	1.0
233443	7	Lypd8	0.0	0.0	1.0	1.0
233444	7	Gm48775	0.0	0.0	1.0	1.0
233445	7	Gm815	0.0	0.0	1.0	1.0
233446	7	Gm35438	0.0	0.0	1.0	1.0
233447	7	Gm35438-1	0.0	0.0	1.0	1.0
233448	7	Neu4	0.0	0.0	1.0	1.0
233449	7	Gm50114	0.0	0.0	1.0	1.0
233450	7	Gm12249	0.0	0.0	1.0	1.0
233451	7	Sept2-1	0.0	0.0	1.0	1.0
233452	7	Hand1	0.0	0.0	1.0	1.0
233453	7	Kcnv2	0.0	0.0	1.0	1.0
233454	7	Vmn2r-ps159	0.0	0.0	1.0	1.0
233455	7	Gal3st2b	0.0	0.0	1.0	1.0
233456	7	Gal3st2	0.0	0.0	1.0	1.0
233457	7	Gm28228	0.0	0.0	1.0	1.0
233458	7	Nmur2	0.0	0.0	1.0	1.0
233459	7	Gm12239	0.0	0.0	1.0	1.0
233460	7	Gm28536	0.0	0.0	1.0	1.0
233461	7	Gm15699	0.0	0.0	1.0	1.0
233462	7	Gm17634	0.0	0.0	1.0	1.0
233463	7	Slc45a1	0.0	0.0	1.0	1.0
233464	7	Gm12292	0.0	0.0	1.0	1.0
233465	7	Pirt	0.0	0.0	1.0	1.0
233466	7	Gm12298	0.0	0.0	1.0	1.0
233467	7	Gm13096	0.0	0.0	1.0	1.0
233468	7	Gm12296	0.0	0.0	1.0	1.0
233469	7	Hes3	0.0	0.0	1.0	1.0
233470	7	Gm19965	0.0	0.0	1.0	1.0
233471	7	Gm12295	0.0	0.0	1.0	1.0
233472	7	1700086D15Rik	0.0	0.0	1.0	1.0
233473	7	Gm13645	0.0	0.0	1.0	1.0
233474	7	Gm50362	0.0	0.0	1.0	1.0
233475	7	Gm12299	0.0	0.0	1.0	1.0
233476	7	Gm28189	0.0	0.0	1.0	1.0
233477	7	Gm833	0.0	0.0	1.0	1.0
233478	7	Gm13173	0.0	0.0	1.0	1.0
233479	7	B130011K05Rik	0.0	0.0	1.0	1.0
233480	7	B430319H21Rik	0.0	0.0	1.0	1.0
233481	7	Tekt3	0.0	0.0	1.0	1.0
233482	7	Cdrt4os1	0.0	0.0	1.0	1.0
233483	7	Gm13174	0.0	0.0	1.0	1.0
233484	7	Cdrt4os2	0.0	0.0	1.0	1.0
233485	7	Tmem238l	0.0	0.0	1.0	1.0
233486	7	Gm50348	0.0	0.0	1.0	1.0
233487	7	Gm29088	0.0	0.0	1.0	1.0
233488	7	Uts2	0.0	0.0	1.0	1.0
233489	7	Gm16079	0.0	0.0	1.0	1.0
233490	7	Gm13049	0.0	0.0	1.0	1.0
233491	7	Olfr1495	0.0	0.0	1.0	1.0
233492	7	Rnf222	0.0	0.0	1.0	1.0
233493	7	Olfr1496	0.0	0.0	1.0	1.0
233494	7	Ccdc42	0.0	0.0	1.0	1.0
233495	7	Ccdc42os	0.0	0.0	1.0	1.0
233496	7	Olfr1497	0.0	0.0	1.0	1.0
233497	7	Olfr1499	0.0	0.0	1.0	1.0
233498	7	Olfr1500	0.0	0.0	1.0	1.0
233499	7	Zfp813-ps	0.0	0.0	1.0	1.0
233500	7	Olfr1501	0.0	0.0	1.0	1.0
233501	7	Gm13090	0.0	0.0	1.0	1.0
233502	7	Olfr1502	0.0	0.0	1.0	1.0
233503	7	Olfr1504	0.0	0.0	1.0	1.0
233504	7	Olfr1505	0.0	0.0	1.0	1.0
233505	7	Myh8	0.0	0.0	1.0	1.0
233506	7	Myhas	0.0	0.0	1.0	1.0
233507	7	9430073C21Rik	0.0	0.0	1.0	1.0
233508	7	Myh2	0.0	0.0	1.0	1.0
233509	7	Tvp23bos	0.0	0.0	1.0	1.0
233510	7	Gm10428	0.0	0.0	1.0	1.0
233511	7	Gm50236	0.0	0.0	1.0	1.0
233512	7	Gm50212	0.0	0.0	1.0	1.0
233513	7	Gm15391	0.0	0.0	1.0	1.0
233514	7	Mfap4	0.0	0.0	1.0	1.0
233515	7	Rnf112	0.0	0.0	1.0	1.0
233516	7	Gm10564	0.0	0.0	1.0	1.0
233517	7	Slc47a2	0.0	0.0	1.0	1.0
233518	7	Serpinb3c	0.0	0.0	1.0	1.0
233519	7	Gm50202	0.0	0.0	1.0	1.0
233520	7	Serpinb3d	0.0	0.0	1.0	1.0
233521	7	Serpinb3a	0.0	0.0	1.0	1.0
233522	7	Gm41815	0.0	0.0	1.0	1.0
233523	7	Gm20421	0.0	0.0	1.0	1.0
233524	7	Gm27200	0.0	0.0	1.0	1.0
233525	7	Gabrd	0.0	0.0	1.0	1.0
233526	7	Tmem52	0.0	0.0	1.0	1.0
233527	7	Gm3728	0.0	0.0	1.0	1.0
233528	7	Gm12265	0.0	0.0	1.0	1.0
233529	7	Gm16024	0.0	0.0	1.0	1.0
233530	7	Serpinb13	0.0	0.0	1.0	1.0
233531	7	Gm32750	0.0	0.0	1.0	1.0
233532	7	1810063I02Rik	0.0	0.0	1.0	1.0
233533	7	B9d1os	0.0	0.0	1.0	1.0
233534	7	Gm50182	0.0	0.0	1.0	1.0
233535	7	Ajap1	0.0	0.0	1.0	1.0
233536	7	Trp73os	0.0	0.0	1.0	1.0
233537	7	Gm13115	0.0	0.0	1.0	1.0
233538	7	BC039966	0.0	0.0	1.0	1.0
233539	7	Foxb2	0.0	0.0	1.0	1.0
233540	7	Cdh19	0.0	0.0	1.0	1.0
233541	7	Gm50276	0.0	0.0	1.0	1.0
233542	7	Gm12280	0.0	0.0	1.0	1.0
233543	7	Cdh7	0.0	0.0	1.0	1.0
233544	7	Gm12949	0.0	0.0	1.0	1.0
233545	7	Gm15389	0.0	0.0	1.0	1.0
233546	7	Arhgef16	0.0	0.0	1.0	1.0
233547	7	Gm12272	0.0	0.0	1.0	1.0
233548	7	B230104I21Rik	0.0	0.0	1.0	1.0
233549	7	Gm50181	0.0	0.0	1.0	1.0
233550	7	Gm12273	0.0	0.0	1.0	1.0
233551	7	Gm13134	0.0	0.0	1.0	1.0
233552	7	Prdm16os	0.0	0.0	1.0	1.0
233553	7	Gm27202	0.0	0.0	1.0	1.0
233554	7	Gm13110	0.0	0.0	1.0	1.0
233555	7	Actrt2	0.0	0.0	1.0	1.0
233556	7	Gm13112	0.0	0.0	1.0	1.0
233557	7	Gm12343	0.0	0.0	1.0	1.0
233558	7	Gm13029	0.0	0.0	1.0	1.0
233559	7	9130016M20Rik	0.0	0.0	1.0	1.0
233560	7	Gm13027	0.0	0.0	1.0	1.0
233561	7	Krtap31-1	0.0	0.0	1.0	1.0
233562	7	Gm11567	0.0	0.0	1.0	1.0
233563	7	Krtap9-1	0.0	0.0	1.0	1.0
233564	7	Gm11559	0.0	0.0	1.0	1.0
233565	7	Gm11568	0.0	0.0	1.0	1.0
233566	7	Krtap4-16	0.0	0.0	1.0	1.0
233567	7	2300003K06Rik	0.0	0.0	1.0	1.0
233568	7	Gm11564	0.0	0.0	1.0	1.0
233569	7	Krtap4-13	0.0	0.0	1.0	1.0
233570	7	Gm11554	0.0	0.0	1.0	1.0
233571	7	Gm11569	0.0	0.0	1.0	1.0
233572	7	Gm11596	0.0	0.0	1.0	1.0
233573	7	Krtap4-9	0.0	0.0	1.0	1.0
233574	7	Krtap4-8	0.0	0.0	1.0	1.0
233575	7	Gm11595	0.0	0.0	1.0	1.0
233576	7	Gm14180	0.0	0.0	1.0	1.0
233577	7	Gm14190	0.0	0.0	1.0	1.0
233578	7	Krtap4-6	0.0	0.0	1.0	1.0
233579	7	Gm11563	0.0	0.0	1.0	1.0
233580	7	Gm11555	0.0	0.0	1.0	1.0
233581	7	Krtap4-7	0.0	0.0	1.0	1.0
233582	7	Gm11565	0.0	0.0	1.0	1.0
233583	7	Krtap31-2	0.0	0.0	1.0	1.0
233584	7	Krtap9-5	0.0	0.0	1.0	1.0
233585	7	Gm12347	0.0	0.0	1.0	1.0
233586	7	Gm12349	0.0	0.0	1.0	1.0
233587	7	Gm14206	0.0	0.0	1.0	1.0
233588	7	Krt42	0.0	0.0	1.0	1.0
233589	7	Krt17	0.0	0.0	1.0	1.0
233590	7	Krt16	0.0	0.0	1.0	1.0
233591	7	Krt14	0.0	0.0	1.0	1.0
233592	7	Krt9	0.0	0.0	1.0	1.0
233593	7	Krt19	0.0	0.0	1.0	1.0
233594	7	Krt15	0.0	0.0	1.0	1.0
233595	7	Krt36	0.0	0.0	1.0	1.0
233596	7	Krtap29-1	0.0	0.0	1.0	1.0
233597	7	Krt35	0.0	0.0	1.0	1.0
233598	7	Krt32	0.0	0.0	1.0	1.0
233599	7	Gm11571	0.0	0.0	1.0	1.0
233600	7	Krt31	0.0	0.0	1.0	1.0
233601	7	Krt34	0.0	0.0	1.0	1.0
233602	7	Krt33b	0.0	0.0	1.0	1.0
233603	7	Krt33a	0.0	0.0	1.0	1.0
233604	7	Krtap17-1	0.0	0.0	1.0	1.0
233605	7	Krtap16-1	0.0	0.0	1.0	1.0
233606	7	Krtap4-2	0.0	0.0	1.0	1.0
233607	7	Krtap4-1	0.0	0.0	1.0	1.0
233608	7	Gm11562	0.0	0.0	1.0	1.0
233609	7	Lrrc3c	0.0	0.0	1.0	1.0
233610	7	4933407E24Rik	0.0	0.0	1.0	1.0
233611	7	Gm34816	0.0	0.0	1.0	1.0
233612	7	Ccdc87	0.0	0.0	1.0	1.0
233613	7	4933436E23Rik	0.0	0.0	1.0	1.0
233614	7	Csf3	0.0	0.0	1.0	1.0
233615	7	Gm12356	0.0	0.0	1.0	1.0
233616	7	1700019P21Rik	0.0	0.0	1.0	1.0
233617	7	Gsdma2	0.0	0.0	1.0	1.0
233618	7	Gsdma3	0.0	0.0	1.0	1.0
233619	7	Gm12352	0.0	0.0	1.0	1.0
233620	7	1700021L23Rik	0.0	0.0	1.0	1.0
233621	7	Erbb2	0.0	0.0	1.0	1.0
233622	7	Pnmt	0.0	0.0	1.0	1.0
233623	7	Npas4	0.0	0.0	1.0	1.0
233624	7	1700125G02Rik	0.0	0.0	1.0	1.0
233625	7	Ppp1r1b	0.0	0.0	1.0	1.0
233626	7	Neurod2	0.0	0.0	1.0	1.0
233627	7	Gm11632	0.0	0.0	1.0	1.0
233628	7	Atp6v1g3	0.0	0.0	1.0	1.0
233629	7	Cd248	0.0	0.0	1.0	1.0
233630	7	4933435F18Rik	0.0	0.0	1.0	1.0
233631	7	Gm12916	0.0	0.0	1.0	1.0
233632	7	Krtap2-4	0.0	0.0	1.0	1.0
233633	7	Krtap3-3	0.0	0.0	1.0	1.0
233634	7	Gm11937	0.0	0.0	1.0	1.0
233635	7	Gm11938	0.0	0.0	1.0	1.0
233636	7	Krtap9-3	0.0	0.0	1.0	1.0
233637	7	Krtap1-3	0.0	0.0	1.0	1.0
233638	7	Krtap1-4	0.0	0.0	1.0	1.0
233639	7	Krtap1-5	0.0	0.0	1.0	1.0
233640	7	Krtap3-1	0.0	0.0	1.0	1.0
233641	7	Gm11939	0.0	0.0	1.0	1.0
233642	7	Krtap3-2	0.0	0.0	1.0	1.0
233643	7	Krt40	0.0	0.0	1.0	1.0
233644	7	F13b	0.0	0.0	1.0	1.0
233645	7	Krt39	0.0	0.0	1.0	1.0
233646	7	Krt23	0.0	0.0	1.0	1.0
233647	7	Krt20	0.0	0.0	1.0	1.0
233648	7	A830036E02Rik	0.0	0.0	1.0	1.0
233649	7	Krt12	0.0	0.0	1.0	1.0
233650	7	Krt27	0.0	0.0	1.0	1.0
233651	7	Krt26	0.0	0.0	1.0	1.0
233652	7	Krt25	0.0	0.0	1.0	1.0
233653	7	4933427I04Rik	0.0	0.0	1.0	1.0
233654	7	Oxct2a	0.0	0.0	1.0	1.0
233655	7	Gast	0.0	0.0	1.0	1.0
233656	7	4930590L20Rik	0.0	0.0	1.0	1.0
233657	7	Olfr1338	0.0	0.0	1.0	1.0
233658	7	Gm50427	0.0	0.0	1.0	1.0
233659	7	Gm50426	0.0	0.0	1.0	1.0
233660	7	Gm15479	0.0	0.0	1.0	1.0
233661	7	Gm12853	0.0	0.0	1.0	1.0
233662	7	Olfr62	0.0	0.0	1.0	1.0
233663	7	Olfr1341	0.0	0.0	1.0	1.0
233664	7	Olfr1340	0.0	0.0	1.0	1.0
233665	7	Olfr1339	0.0	0.0	1.0	1.0
233666	7	2410004I01Rik	0.0	0.0	1.0	1.0
233667	7	Olfr1337	0.0	0.0	1.0	1.0
233668	7	Lyzl6	0.0	0.0	1.0	1.0
233669	7	Olfr1335	0.0	0.0	1.0	1.0
233670	7	Fam187a	0.0	0.0	1.0	1.0
233671	7	Olfr1333	0.0	0.0	1.0	1.0
233672	7	Olfr1331	0.0	0.0	1.0	1.0
233673	7	Olfr1330	0.0	0.0	1.0	1.0
233674	7	Olfr1329	0.0	0.0	1.0	1.0
233675	7	Olfr1328	0.0	0.0	1.0	1.0
233676	7	Gm12863	0.0	0.0	1.0	1.0
233677	7	Gm11627	0.0	0.0	1.0	1.0
233678	7	Gm50428	0.0	0.0	1.0	1.0
233679	7	Rprml	0.0	0.0	1.0	1.0
233680	7	Gm12861	0.0	0.0	1.0	1.0
233681	7	Gm5096	0.0	0.0	1.0	1.0
233682	7	Gm29290	0.0	0.0	1.0	1.0
233683	7	Gm50370	0.0	0.0	1.0	1.0
233684	7	Neto1	0.0	0.0	1.0	1.0
233685	7	Gm50384	0.0	0.0	1.0	1.0
233686	7	Gm11640	0.0	0.0	1.0	1.0
233687	7	Gm50386	0.0	0.0	1.0	1.0
233688	7	1700012C08Rik	0.0	0.0	1.0	1.0
233689	7	Cbln2	0.0	0.0	1.0	1.0
233690	7	Efcab3	0.0	0.0	1.0	1.0
233691	7	Gm50401	0.0	0.0	1.0	1.0
233692	7	Artn	0.0	0.0	1.0	1.0
233693	7	Gm29529	0.0	0.0	1.0	1.0
233694	7	Gm11665	0.0	0.0	1.0	1.0
233695	7	Gm12845	0.0	0.0	1.0	1.0
233696	7	Klf17	0.0	0.0	1.0	1.0
233697	7	Sppl2c	0.0	0.0	1.0	1.0
233698	7	Crhr1	0.0	0.0	1.0	1.0
233699	7	Wnt3	0.0	0.0	1.0	1.0
233700	7	Wnt9b	0.0	0.0	1.0	1.0
233701	7	Gm11642	0.0	0.0	1.0	1.0
233702	7	Lao1	0.0	0.0	1.0	1.0
233703	7	Gm12865	0.0	0.0	1.0	1.0
233704	7	Gm20394	0.0	0.0	1.0	1.0
233705	7	Hcrt	0.0	0.0	1.0	1.0
233706	7	Foxo6	0.0	0.0	1.0	1.0
233707	7	Foxo6os	0.0	0.0	1.0	1.0
233708	7	Gm11615	0.0	0.0	1.0	1.0
233709	7	Pdc	0.0	0.0	1.0	1.0
233710	7	Gm29398	0.0	0.0	1.0	1.0
233711	7	Gm29020	0.0	0.0	1.0	1.0
233712	7	Gm29515	0.0	0.0	1.0	1.0
233713	7	Gm15584	0.0	0.0	1.0	1.0
233714	7	Tmco2	0.0	0.0	1.0	1.0
233715	7	Gm12888	0.0	0.0	1.0	1.0
233716	7	G6pc	0.0	0.0	1.0	1.0
233717	7	Gm12886	0.0	0.0	1.0	1.0
233718	7	Gm12887	0.0	0.0	1.0	1.0
233719	7	9530002B09Rik	0.0	0.0	1.0	1.0
233720	7	Gm12923	0.0	0.0	1.0	1.0
233721	7	Oxct2b	0.0	0.0	1.0	1.0
233722	7	2010003K11Rik	0.0	0.0	1.0	1.0
233723	7	Hpcal4	0.0	0.0	1.0	1.0
233724	7	Nt5c1a	0.0	0.0	1.0	1.0
233725	7	Gm12348	0.0	0.0	1.0	1.0
233726	7	AL607142.1	0.0	0.0	1.0	1.0
233727	7	Gm20631	0.0	0.0	1.0	1.0
233728	7	Gm12862	0.0	0.0	1.0	1.0
233729	7	Gm20659	0.0	0.0	1.0	1.0
233730	7	Bloodlinc	0.0	0.0	1.0	1.0
233731	7	Gm28181	0.0	0.0	1.0	1.0
233732	7	Gm11586	0.0	0.0	1.0	1.0
233733	7	Nags	0.0	0.0	1.0	1.0
233734	7	Pyy	0.0	0.0	1.0	1.0
233735	7	Ppy	0.0	0.0	1.0	1.0
233736	7	Gm12927	0.0	0.0	1.0	1.0
233737	7	E130111B04Rik	0.0	0.0	1.0	1.0
233738	7	Cldn19	0.0	0.0	1.0	1.0
233739	7	Sost	0.0	0.0	1.0	1.0
233740	7	Guca2b	0.0	0.0	1.0	1.0
233741	7	4930417O22Rik	0.0	0.0	1.0	1.0
233742	7	Gm11551	0.0	0.0	1.0	1.0
233743	7	Meox1	0.0	0.0	1.0	1.0
233744	7	BX470216.1	0.0	0.0	1.0	1.0
233745	7	Gm47996	0.0	0.0	1.0	1.0
233746	7	3110040M04Rik	0.0	0.0	1.0	1.0
233747	7	Gm47995	0.0	0.0	1.0	1.0
233748	7	C730036E19Rik	0.0	0.0	1.0	1.0
233749	7	Gm29188	0.0	0.0	1.0	1.0
233750	7	Dnali1	0.0	0.0	1.0	1.0
233751	7	2610028E06Rik	0.0	0.0	1.0	1.0
233752	7	Platr23	0.0	0.0	1.0	1.0
233753	7	Gm16081	0.0	0.0	1.0	1.0
233754	7	Il24	0.0	0.0	1.0	1.0
233755	7	Fcamr	0.0	0.0	1.0	1.0
233756	7	Gm28856	0.0	0.0	1.0	1.0
233757	7	Gm48462	0.0	0.0	1.0	1.0
233758	7	Htr1d	0.0	0.0	1.0	1.0
233759	7	Tex46	0.0	0.0	1.0	1.0
233760	7	Unc45bos	0.0	0.0	1.0	1.0
233761	7	Unc45b	0.0	0.0	1.0	1.0
233762	7	1700037C06Rik	0.0	0.0	1.0	1.0
233763	7	Gm13001	0.0	0.0	1.0	1.0
233764	7	Il20	0.0	0.0	1.0	1.0
233765	7	Gm26686	0.0	0.0	1.0	1.0
233766	7	Lrrc10b	0.0	0.0	1.0	1.0
233767	7	Gm11426	0.0	0.0	1.0	1.0
233768	7	Gm13003	0.0	0.0	1.0	1.0
233769	7	Gm38577	0.0	0.0	1.0	1.0
233770	7	Ccl11	0.0	0.0	1.0	1.0
233771	7	Ccl7	0.0	0.0	1.0	1.0
233772	7	Cela3a	0.0	0.0	1.0	1.0
233773	7	Gm11419	0.0	0.0	1.0	1.0
233774	7	1700029M20Rik	0.0	0.0	1.0	1.0
233775	7	Gm12984	0.0	0.0	1.0	1.0
233776	7	Gm11418	0.0	0.0	1.0	1.0
233777	7	Gm11431	0.0	0.0	1.0	1.0
233778	7	Lemd1	0.0	0.0	1.0	1.0
233779	7	Trnp1	0.0	0.0	1.0	1.0
233780	7	Tbx4	0.0	0.0	1.0	1.0
233781	7	Gm11444	0.0	0.0	1.0	1.0
233782	7	Gm29629	0.0	0.0	1.0	1.0
233783	7	Pm20d1	0.0	0.0	1.0	1.0
233784	7	Car4	0.0	0.0	1.0	1.0
233785	7	Gm49403	0.0	0.0	1.0	1.0
233786	7	Gm13061	0.0	0.0	1.0	1.0
233787	7	1700109G15Rik	0.0	0.0	1.0	1.0
233788	7	Scgb2a2	0.0	0.0	1.0	1.0
233789	7	Lhx1os	0.0	0.0	1.0	1.0
233790	7	Cnksr1	0.0	0.0	1.0	1.0
233791	7	Dusp14	0.0	0.0	1.0	1.0
233792	7	Gm30191	0.0	0.0	1.0	1.0
233793	7	Grrp1	0.0	0.0	1.0	1.0
233794	7	Trim63	0.0	0.0	1.0	1.0
233795	7	Gm12576	0.0	0.0	1.0	1.0
233796	7	1700021N21Rik	0.0	0.0	1.0	1.0
233797	7	Gm28914	0.0	0.0	1.0	1.0
233798	7	5530401A14Rik	0.0	0.0	1.0	1.0
233799	7	4930527B05Rik	0.0	0.0	1.0	1.0
233800	7	Gm29695	0.0	0.0	1.0	1.0
233801	7	Gm29345	0.0	0.0	1.0	1.0
233802	7	Rnf186	0.0	0.0	1.0	1.0
233803	7	Celrr	0.0	0.0	1.0	1.0
233804	7	Gm29347	0.0	0.0	1.0	1.0
233805	7	Ms4a13	0.0	0.0	1.0	1.0
233806	7	Gm45533	0.0	0.0	1.0	1.0
233807	7	Sebox	0.0	0.0	1.0	1.0
233808	7	Vtn	0.0	0.0	1.0	1.0
233809	7	Gm29348	0.0	0.0	1.0	1.0
233810	7	Gm11195	0.0	0.0	1.0	1.0
233811	7	Slc13a2os	0.0	0.0	1.0	1.0
233812	7	Ms4a18	0.0	0.0	1.0	1.0
233813	7	Ms4a5	0.0	0.0	1.0	1.0
233814	7	Gm29346	0.0	0.0	1.0	1.0
233815	7	2610027F03Rik	0.0	0.0	1.0	1.0
233816	7	En1	0.0	0.0	1.0	1.0
233817	7	Cfap221	0.0	0.0	1.0	1.0
233818	7	Tas1r2	0.0	0.0	1.0	1.0
233819	7	Pax7	0.0	0.0	1.0	1.0
233820	7	Gm1667	0.0	0.0	1.0	1.0
233821	7	4933427I22Rik	0.0	0.0	1.0	1.0
233822	7	Gm29359	0.0	0.0	1.0	1.0
233823	7	Pla2g2e	0.0	0.0	1.0	1.0
233824	7	Gm11417	0.0	0.0	1.0	1.0
233825	7	Gm28706	0.0	0.0	1.0	1.0
233826	7	Spaca3	0.0	0.0	1.0	1.0
233827	7	4930507D10Rik	0.0	0.0	1.0	1.0
233828	7	Gm13010	0.0	0.0	1.0	1.0
233829	7	1700013G24Rik	0.0	0.0	1.0	1.0
233830	7	Ldlrad2	0.0	0.0	1.0	1.0
233831	7	4930524O05Rik	0.0	0.0	1.0	1.0
233832	7	2210404E10Rik	0.0	0.0	1.0	1.0
233833	7	Rap1gapos	0.0	0.0	1.0	1.0
233834	7	4930599A14Rik	0.0	0.0	1.0	1.0
233835	7	1700121L03Rik	0.0	0.0	1.0	1.0
233836	7	Gm13030	0.0	0.0	1.0	1.0
233837	7	Gm28590	0.0	0.0	1.0	1.0
233838	7	Fam43b	0.0	0.0	1.0	1.0
233839	7	AB041806	0.0	0.0	1.0	1.0
233840	7	Ms4a15	0.0	0.0	1.0	1.0
233841	7	Vwa5b1	0.0	0.0	1.0	1.0
233842	7	Ubxn10	0.0	0.0	1.0	1.0
233843	7	Pla2g2c	0.0	0.0	1.0	1.0
233844	7	Pla2g2f	0.0	0.0	1.0	1.0
233845	7	Pla2g5	0.0	0.0	1.0	1.0
233846	7	Gm13257	0.0	0.0	1.0	1.0
233847	7	Slc22a6	0.0	0.0	1.0	1.0
233848	7	4933409D19Rik	0.0	0.0	1.0	1.0
233849	7	Fmod	0.0	0.0	1.0	1.0
233850	7	Hoxb13	0.0	0.0	1.0	1.0
233851	7	Gm11535	0.0	0.0	1.0	1.0
233852	7	Gm29202	0.0	0.0	1.0	1.0
233853	7	Tmem54	0.0	0.0	1.0	1.0
233854	7	Hpca	0.0	0.0	1.0	1.0
233855	7	Gm15906	0.0	0.0	1.0	1.0
233856	7	Gm11528	0.0	0.0	1.0	1.0
233857	7	Fam229a	0.0	0.0	1.0	1.0
233858	7	Adora1	0.0	0.0	1.0	1.0
233859	7	Gm11515	0.0	0.0	1.0	1.0
233860	7	Gm12958	0.0	0.0	1.0	1.0
233861	7	Dlx3	0.0	0.0	1.0	1.0
233862	7	Gm1627	0.0	0.0	1.0	1.0
233863	7	Hils1	0.0	0.0	1.0	1.0
233864	7	Sgca	0.0	0.0	1.0	1.0
233865	7	Tmem92	0.0	0.0	1.0	1.0
233866	7	E330017L17Rik	0.0	0.0	1.0	1.0
233867	7	1700003M07Rik	0.0	0.0	1.0	1.0
233868	7	Gm15851	0.0	0.0	1.0	1.0
233869	7	Gm12963	0.0	0.0	1.0	1.0
233870	7	Hoxb9	0.0	0.0	1.0	1.0
233871	7	Gm26783	0.0	0.0	1.0	1.0
233872	7	Spata20	0.0	0.0	1.0	1.0
233873	7	Gjb4	0.0	0.0	1.0	1.0
233874	7	Gm33994	0.0	0.0	1.0	1.0
233875	7	Gm12946	0.0	0.0	1.0	1.0
233876	7	Gm12945	0.0	0.0	1.0	1.0
233877	7	Gm11611	0.0	0.0	1.0	1.0
233878	7	Gal3st3	0.0	0.0	1.0	1.0
233879	7	Catsper1	0.0	0.0	1.0	1.0
233880	7	Gm26568	0.0	0.0	1.0	1.0
233881	7	Mroh3	0.0	0.0	1.0	1.0
233882	7	Ascl5	0.0	0.0	1.0	1.0
233883	7	Igfn1	0.0	0.0	1.0	1.0
233884	7	Gpr37l1	0.0	0.0	1.0	1.0
233885	7	Gjb5	0.0	0.0	1.0	1.0
233886	7	1700112K13Rik	0.0	0.0	1.0	1.0
233887	7	Gm11523	0.0	0.0	1.0	1.0
233888	7	1810058N15Rik	0.0	0.0	1.0	1.0
233889	7	Csmd2os	0.0	0.0	1.0	1.0
233890	7	Hmgb4	0.0	0.0	1.0	1.0
233891	7	Elf3	0.0	0.0	1.0	1.0
233892	7	Hmgb4os	0.0	0.0	1.0	1.0
233893	7	Gm11529	0.0	0.0	1.0	1.0
233894	7	Epn3	0.0	0.0	1.0	1.0
233895	7	Cacna1g	0.0	0.0	1.0	1.0
233896	7	Cd164l2	0.0	0.0	1.0	1.0
233897	7	Gm10538	0.0	0.0	1.0	1.0
233898	7	Gm11493	0.0	0.0	1.0	1.0
233899	7	Tmem200b	0.0	0.0	1.0	1.0
233900	7	Ccdc182	0.0	0.0	1.0	1.0
233901	7	Gm38534	0.0	0.0	1.0	1.0
233902	7	Gm28872	0.0	0.0	1.0	1.0
233903	7	AC109619.1	0.0	0.0	1.0	1.0
233904	7	Olfr464	0.0	0.0	1.0	1.0
233905	7	Olfr463	0.0	0.0	1.0	1.0
233906	7	Olfr462	0.0	0.0	1.0	1.0
233907	7	Gm15849	0.0	0.0	1.0	1.0
233908	7	Gm28040	0.0	0.0	1.0	1.0
233909	7	Klhdc8a	0.0	0.0	1.0	1.0
233910	7	Lgals12	0.0	0.0	1.0	1.0
233911	7	Plaat5	0.0	0.0	1.0	1.0
233912	7	Slc22a26	0.0	0.0	1.0	1.0
233913	7	Gm29630	0.0	0.0	1.0	1.0
233914	7	Slc22a28	0.0	0.0	1.0	1.0
233915	7	Gm10188	0.0	0.0	1.0	1.0
233916	7	Gm11479	0.0	0.0	1.0	1.0
233917	7	Slc22a30	0.0	0.0	1.0	1.0
233918	7	AL607088.1	0.0	0.0	1.0	1.0
233919	7	Elobl	0.0	0.0	1.0	1.0
233920	7	Hcrtr1	0.0	0.0	1.0	1.0
233921	7	Gm14968	0.0	0.0	1.0	1.0
233922	7	Zbed6	0.0	0.0	1.0	1.0
233923	7	Ldc1	0.0	0.0	1.0	1.0
233924	7	Wfikkn2	0.0	0.0	1.0	1.0
233925	7	Zc3h11a-1	0.0	0.0	1.0	1.0
233926	7	Gm12972	0.0	0.0	1.0	1.0
233927	7	Kif2b	0.0	0.0	1.0	1.0
233928	7	Gm12970	0.0	0.0	1.0	1.0
233929	7	Slc22a12	0.0	0.0	1.0	1.0
233930	7	Gm12973	0.0	0.0	1.0	1.0
233931	7	Gm11494	0.0	0.0	1.0	1.0
233932	7	Kiss1	0.0	0.0	1.0	1.0
233933	7	A930031H19Rik	0.0	0.0	1.0	1.0
233934	7	Ankfn1	0.0	0.0	1.0	1.0
233935	7	Gm2018	0.0	0.0	1.0	1.0
233936	7	Nog	0.0	0.0	1.0	1.0
233937	7	Gm11497	0.0	0.0	1.0	1.0
233938	7	Ren1	0.0	0.0	1.0	1.0
233939	7	Gm831	0.0	0.0	1.0	1.0
233940	7	Gm12962	0.0	0.0	1.0	1.0
233941	7	Gm16080	0.0	0.0	1.0	1.0
233942	7	A1cf	0.0	0.0	1.0	1.0
233943	7	Gm33093	0.0	0.0	1.0	1.0
233944	7	Ssxb8	0.0	0.0	1.0	1.0
233945	7	Sdr9c7	0.0	0.0	1.0	1.0
233946	7	Best3	0.0	0.0	1.0	1.0
233947	7	Gm42564	0.0	0.0	1.0	1.0
233948	7	Gm42565	0.0	0.0	1.0	1.0
233949	7	Gm29611	0.0	0.0	1.0	1.0
233950	7	4930579P08Rik	0.0	0.0	1.0	1.0
233951	7	1700030O20Rik	0.0	0.0	1.0	1.0
233952	7	Gm26579	0.0	0.0	1.0	1.0
233953	7	Tdrd1	0.0	0.0	1.0	1.0
233954	7	Klb	0.0	0.0	1.0	1.0
233955	7	Vwa2	0.0	0.0	1.0	1.0
233956	7	Kcnmb4os1	0.0	0.0	1.0	1.0
233957	7	Mogat1	0.0	0.0	1.0	1.0
233958	7	BC035947	0.0	0.0	1.0	1.0
233959	7	Taf7l2	0.0	0.0	1.0	1.0
233960	7	4930449E18Rik	0.0	0.0	1.0	1.0
233961	7	1700126H18Rik	0.0	0.0	1.0	1.0
233962	7	Gm28410	0.0	0.0	1.0	1.0
233963	7	Gm50271	0.0	0.0	1.0	1.0
233964	7	Gm31267	0.0	0.0	1.0	1.0
233965	7	4930473D10Rik	0.0	0.0	1.0	1.0
233966	7	Gm15949	0.0	0.0	1.0	1.0
233967	7	C030018K13Rik	0.0	0.0	1.0	1.0
233968	7	Lrrc10	0.0	0.0	1.0	1.0
233969	7	Gm50100	0.0	0.0	1.0	1.0
233970	7	1700029E06Rik	0.0	0.0	1.0	1.0
233971	7	Iltifb	0.0	0.0	1.0	1.0
233972	7	Gm32802	0.0	0.0	1.0	1.0
233973	7	Gm32717	0.0	0.0	1.0	1.0
233974	7	Il22	0.0	0.0	1.0	1.0
233975	7	Gm10440	0.0	0.0	1.0	1.0
233976	7	Gm29187	0.0	0.0	1.0	1.0
233977	7	Gm32552	0.0	0.0	1.0	1.0
233978	7	Gm32441	0.0	0.0	1.0	1.0
233979	7	4930459L07Rik	0.0	0.0	1.0	1.0
233980	7	Gm43042	0.0	0.0	1.0	1.0
233981	7	4930423D24Rik	0.0	0.0	1.0	1.0
233982	7	4933402J10Rik	0.0	0.0	1.0	1.0
233983	7	Gm32365	0.0	0.0	1.0	1.0
233984	7	Gm32235	0.0	0.0	1.0	1.0
233985	7	1700014F14Rik	0.0	0.0	1.0	1.0
233986	7	Gm32492	0.0	0.0	1.0	1.0
233987	7	Gm43837	0.0	0.0	1.0	1.0
233988	7	9530003J23Rik	0.0	0.0	1.0	1.0
233989	7	1700027F09Rik	0.0	0.0	1.0	1.0
233990	7	Kcne4	0.0	0.0	1.0	1.0
233991	7	Gm40765	0.0	0.0	1.0	1.0
233992	7	Gm47532	0.0	0.0	1.0	1.0
233993	7	Gm47524	0.0	0.0	1.0	1.0
233994	7	Gm4340	0.0	0.0	1.0	1.0
233995	7	Myf5	0.0	0.0	1.0	1.0
233996	7	Gabra4	0.0	0.0	1.0	1.0
233997	7	Gm29674	0.0	0.0	1.0	1.0
233998	7	Gm816	0.0	0.0	1.0	1.0
233999	7	4930532I03Rik	0.0	0.0	1.0	1.0
234000	7	Gm38562	0.0	0.0	1.0	1.0
234001	7	Gm20647	0.0	0.0	1.0	1.0
234002	7	AU023070	0.0	0.0	1.0	1.0
234003	7	Zar1	0.0	0.0	1.0	1.0
234004	7	Gm20765	0.0	0.0	1.0	1.0
234005	7	Cox7b2	0.0	0.0	1.0	1.0
234006	7	Gm21312	0.0	0.0	1.0	1.0
234007	7	Gm21304	0.0	0.0	1.0	1.0
234008	7	Gm8764	0.0	0.0	1.0	1.0
234009	7	Gm6763	0.0	0.0	1.0	1.0
234010	7	Gm21293	0.0	0.0	1.0	1.0
234011	7	Gm47226	0.0	0.0	1.0	1.0
234012	7	Gm47224	0.0	0.0	1.0	1.0
234013	7	Gm47221	0.0	0.0	1.0	1.0
234014	7	Gm47223	0.0	0.0	1.0	1.0
234015	7	Myf6	0.0	0.0	1.0	1.0
234016	7	1700019N19Rik	0.0	0.0	1.0	1.0
234017	7	Gm32932	0.0	0.0	1.0	1.0
234018	7	4933440J02Rik	0.0	0.0	1.0	1.0
234019	7	Gm28387	0.0	0.0	1.0	1.0
234020	7	Gm47419	0.0	0.0	1.0	1.0
234021	7	Caps2	0.0	0.0	1.0	1.0
234022	7	Glipr1l3	0.0	0.0	1.0	1.0
234023	7	Gm15948	0.0	0.0	1.0	1.0
234024	7	Phox2b	0.0	0.0	1.0	1.0
234025	7	Gm20758	0.0	0.0	1.0	1.0
234026	7	Gm28386	0.0	0.0	1.0	1.0
234027	7	Gm30262	0.0	0.0	1.0	1.0
234028	7	Gm21905	0.0	0.0	1.0	1.0
234029	7	Pnliprp2	0.0	0.0	1.0	1.0
234030	7	Gm40761	0.0	0.0	1.0	1.0
234031	7	4930425K10Rik	0.0	0.0	1.0	1.0
234032	7	Gm5108	0.0	0.0	1.0	1.0
234033	7	Epha4	0.0	0.0	1.0	1.0
234034	7	Yipf7	0.0	0.0	1.0	1.0
234035	7	Gm5136	0.0	0.0	1.0	1.0
234036	7	1810035K13Rik	0.0	0.0	1.0	1.0
234037	7	Gabrg1	0.0	0.0	1.0	1.0
234038	7	Pnliprp1	0.0	0.0	1.0	1.0
234039	7	Gm9040	0.0	0.0	1.0	1.0
234040	7	Gm9044	0.0	0.0	1.0	1.0
234041	7	Gm9045	0.0	0.0	1.0	1.0
234042	7	4930484H19Rik	0.0	0.0	1.0	1.0
234043	7	Gm50332	0.0	0.0	1.0	1.0
234044	7	AA387883	0.0	0.0	1.0	1.0
234045	7	Gm43303	0.0	0.0	1.0	1.0
234046	7	Gm6217	0.0	0.0	1.0	1.0
234047	7	A030014E15Rik	0.0	0.0	1.0	1.0
234048	7	Gm10197	0.0	0.0	1.0	1.0
234049	7	Clrn2	0.0	0.0	1.0	1.0
234050	7	Gm47972	0.0	0.0	1.0	1.0
234051	7	Gm49335	0.0	0.0	1.0	1.0
234052	7	Gm47966	0.0	0.0	1.0	1.0
234053	7	4930431F12Rik	0.0	0.0	1.0	1.0
234054	7	Gm40797	0.0	0.0	1.0	1.0
234055	7	1700025K04Rik	0.0	0.0	1.0	1.0
234056	7	1700021G15Rik	0.0	0.0	1.0	1.0
234057	7	9630001P10Rik	0.0	0.0	1.0	1.0
234058	7	Gm28942	0.0	0.0	1.0	1.0
234059	7	4930405L22Rik	0.0	0.0	1.0	1.0
234060	7	Gm36719	0.0	0.0	1.0	1.0
234061	7	4930518C09Rik	0.0	0.0	1.0	1.0
234062	7	Gm47791	0.0	0.0	1.0	1.0
234063	7	Ins1	0.0	0.0	1.0	1.0
234064	7	Gm50329	0.0	0.0	1.0	1.0
234065	7	Gm20700	0.0	0.0	1.0	1.0
234066	7	Gm50441	0.0	0.0	1.0	1.0
234067	7	Rdh16f2	0.0	0.0	1.0	1.0
234068	7	Rdh19	0.0	0.0	1.0	1.0
234069	7	Gm43021	0.0	0.0	1.0	1.0
234070	7	Gpr182	0.0	0.0	1.0	1.0
234071	7	Gm15866	0.0	0.0	1.0	1.0
234072	7	Gm50430	0.0	0.0	1.0	1.0
234073	7	Gm16015	0.0	0.0	1.0	1.0
234074	7	Fgfbp1	0.0	0.0	1.0	1.0
234075	7	A030003K21Rik	0.0	0.0	1.0	1.0
234076	7	Ndufa4l2	0.0	0.0	1.0	1.0
234077	7	Gm42750	0.0	0.0	1.0	1.0
234078	7	Gm16401	0.0	0.0	1.0	1.0
234079	7	Gm42428	0.0	0.0	1.0	1.0
234080	7	Gm50442	0.0	0.0	1.0	1.0
234081	7	Gm45352	0.0	0.0	1.0	1.0
234082	7	Ddit3-1	0.0	0.0	1.0	1.0
234083	7	Gm26629	0.0	0.0	1.0	1.0
234084	7	Gm36017	0.0	0.0	1.0	1.0
234085	7	Gm50302	0.0	0.0	1.0	1.0
234086	7	Gm3364	0.0	0.0	1.0	1.0
234087	7	Gm20475	0.0	0.0	1.0	1.0
234088	7	Avpr1a	0.0	0.0	1.0	1.0
234089	7	Gm9046	0.0	0.0	1.0	1.0
234090	7	4930477N07Rik	0.0	0.0	1.0	1.0
234091	7	Gm31912	0.0	0.0	1.0	1.0
234092	7	Habp2	0.0	0.0	1.0	1.0
234093	7	Grip1os1	0.0	0.0	1.0	1.0
234094	7	Grip1os2	0.0	0.0	1.0	1.0
234095	7	Gm47027	0.0	0.0	1.0	1.0
234096	7	Gm17197	0.0	0.0	1.0	1.0
234097	7	Gm16321	0.0	0.0	1.0	1.0
234098	7	Grip1os3	0.0	0.0	1.0	1.0
234099	7	1700025F24Rik	0.0	0.0	1.0	1.0
234100	7	Gm34045	0.0	0.0	1.0	1.0
234101	7	9830004L10Rik	0.0	0.0	1.0	1.0
234102	7	1700064J06Rik	0.0	0.0	1.0	1.0
234103	7	Gm33677	0.0	0.0	1.0	1.0
234104	7	Gm38403	0.0	0.0	1.0	1.0
234105	7	Gm47425	0.0	0.0	1.0	1.0
234106	7	Gm33337	0.0	0.0	1.0	1.0
234107	7	Cckar	0.0	0.0	1.0	1.0
234108	7	Scg2	0.0	0.0	1.0	1.0
234109	7	Gm9049	0.0	0.0	1.0	1.0
234110	7	Gm9048	0.0	0.0	1.0	1.0
234111	7	D730002M21Rik	0.0	0.0	1.0	1.0
234112	7	Gm17182	0.0	0.0	1.0	1.0
234113	7	4930448I18Rik	0.0	0.0	1.0	1.0
234114	7	Gm35404	0.0	0.0	1.0	1.0
234115	7	Gm35865	0.0	0.0	1.0	1.0
234116	7	Gm9747	0.0	0.0	1.0	1.0
234117	7	Gm50186	0.0	0.0	1.0	1.0
234118	7	Gm50191	0.0	0.0	1.0	1.0
234119	7	Gm46204	0.0	0.0	1.0	1.0
234120	7	Gm43179	0.0	0.0	1.0	1.0
234121	7	Tectb	0.0	0.0	1.0	1.0
234122	7	Gm48435	0.0	0.0	1.0	1.0
234123	7	Gucy2g	0.0	0.0	1.0	1.0
234124	7	4930432O09Rik	0.0	0.0	1.0	1.0
234125	7	Slc34a2	0.0	0.0	1.0	1.0
234126	7	Gm48410	0.0	0.0	1.0	1.0
234127	7	Wif1	0.0	0.0	1.0	1.0
234128	7	Gm48341	0.0	0.0	1.0	1.0
234129	7	Lgi2	0.0	0.0	1.0	1.0
234130	7	Gm4473	0.0	0.0	1.0	1.0
234131	7	Gm43685	0.0	0.0	1.0	1.0
234132	7	Gm15961	0.0	0.0	1.0	1.0
234133	7	2310015K22Rik	0.0	0.0	1.0	1.0
234134	7	Gm48202	0.0	0.0	1.0	1.0
234135	7	Lrriq1	0.0	0.0	1.0	1.0
234136	7	Gm17028	0.0	0.0	1.0	1.0
234137	7	Alx1	0.0	0.0	1.0	1.0
234138	7	Gm1559	0.0	0.0	1.0	1.0
234139	7	Sult1d1	0.0	0.0	1.0	1.0
234140	7	Bmp15	0.0	0.0	1.0	1.0
234141	7	Gm48485	0.0	0.0	1.0	1.0
234142	7	Gm6729	0.0	0.0	1.0	1.0
234143	7	Csn1s1	0.0	0.0	1.0	1.0
234144	7	Csn2	0.0	0.0	1.0	1.0
234145	7	Csn1s2a	0.0	0.0	1.0	1.0
234146	7	Csn1s2b	0.0	0.0	1.0	1.0
234147	7	Gm42794	0.0	0.0	1.0	1.0
234148	7	Gm47358	0.0	0.0	1.0	1.0
234149	7	Ugt2a1	0.0	0.0	1.0	1.0
234150	7	Akap4	0.0	0.0	1.0	1.0
234151	7	BC037156	0.0	0.0	1.0	1.0
234152	7	Csn3	0.0	0.0	1.0	1.0
234153	7	BC051076	0.0	0.0	1.0	1.0
234154	7	2310003L06Rik	0.0	0.0	1.0	1.0
234155	7	Cabs1	0.0	0.0	1.0	1.0
234156	7	Smr3a	0.0	0.0	1.0	1.0
234157	7	Gm28902	0.0	0.0	1.0	1.0
234158	7	Smr2	0.0	0.0	1.0	1.0
234159	7	Sult1b1	0.0	0.0	1.0	1.0
234160	7	Gm16280	0.0	0.0	1.0	1.0
234161	7	Gm11115	0.0	0.0	1.0	1.0
234162	7	Ugt2b1	0.0	0.0	1.0	1.0
234163	7	Tmprss11e	0.0	0.0	1.0	1.0
234164	7	Mycs	0.0	0.0	1.0	1.0
234165	7	Slc5a8	0.0	0.0	1.0	1.0
234166	7	Gm16579	0.0	0.0	1.0	1.0
234167	7	Btbd35f7	0.0	0.0	1.0	1.0
234168	7	Gm43057	0.0	0.0	1.0	1.0
234169	7	Ugt2b34	0.0	0.0	1.0	1.0
234170	7	Gm26618	0.0	0.0	1.0	1.0
234171	7	Nudt11	0.0	0.0	1.0	1.0
234172	7	Ugt2b35	0.0	0.0	1.0	1.0
234173	7	Ugt2a2	0.0	0.0	1.0	1.0
234174	7	AU022751	0.0	0.0	1.0	1.0
234175	7	Nudt10	0.0	0.0	1.0	1.0
234176	7	Ugt2b36	0.0	0.0	1.0	1.0
234177	7	Ugt2b5	0.0	0.0	1.0	1.0
234178	7	Gm48306	0.0	0.0	1.0	1.0
234179	7	Ugt2b37	0.0	0.0	1.0	1.0
234180	7	Pah	0.0	0.0	1.0	1.0
234181	7	Ascl1	0.0	0.0	1.0	1.0
234182	7	Ugt2b38	0.0	0.0	1.0	1.0
234183	7	Gm11116	0.0	0.0	1.0	1.0
234184	7	Gm47253	0.0	0.0	1.0	1.0
234185	7	Tmprss11b	0.0	0.0	1.0	1.0
234186	7	1700063O14Rik	0.0	0.0	1.0	1.0
234187	7	Gm42530	0.0	0.0	1.0	1.0
234188	7	Gm19610	0.0	0.0	1.0	1.0
234189	7	Ereg	0.0	0.0	1.0	1.0
234190	7	Fev	0.0	0.0	1.0	1.0
234191	7	Cdk5r2	0.0	0.0	1.0	1.0
234192	7	Atcay	0.0	0.0	1.0	1.0
234193	7	Nmrk2	0.0	0.0	1.0	1.0
234194	7	Gm28271	0.0	0.0	1.0	1.0
234195	7	Gm16582	0.0	0.0	1.0	1.0
234196	7	Gm43688	0.0	0.0	1.0	1.0
234197	7	Gm15841	0.0	0.0	1.0	1.0
234198	7	Diras1	0.0	0.0	1.0	1.0
234199	7	Ssxb10	0.0	0.0	1.0	1.0
234200	7	Ssxb9	0.0	0.0	1.0	1.0
234201	7	Ssxb1	0.0	0.0	1.0	1.0
234202	7	Ssxb2	0.0	0.0	1.0	1.0
234203	7	Gm14459	0.0	0.0	1.0	1.0
234204	7	U90926	0.0	0.0	1.0	1.0
234205	7	Ssxb6	0.0	0.0	1.0	1.0
234206	7	Ssxb3	0.0	0.0	1.0	1.0
234207	7	Cryba2	0.0	0.0	1.0	1.0
234208	7	Eras	0.0	0.0	1.0	1.0
234209	7	Gm34113	0.0	0.0	1.0	1.0
234210	7	4932415D10Rik	0.0	0.0	1.0	1.0
234211	7	C230099D08Rik	0.0	0.0	1.0	1.0
234212	7	Amtn	0.0	0.0	1.0	1.0
234213	7	Gm40723	0.0	0.0	1.0	1.0
234214	7	Gm42912	0.0	0.0	1.0	1.0
234215	7	Resp18	0.0	0.0	1.0	1.0
234216	7	Gm28294	0.0	0.0	1.0	1.0
234217	7	Gc	0.0	0.0	1.0	1.0
234218	7	Gm47561	0.0	0.0	1.0	1.0
234219	7	Gm1553	0.0	0.0	1.0	1.0
234220	7	Alb	0.0	0.0	1.0	1.0
234221	7	Pcsk1n	0.0	0.0	1.0	1.0
234222	7	Cxcl5	0.0	0.0	1.0	1.0
234223	7	Gm4767	0.0	0.0	1.0	1.0
234224	7	Gm10491	0.0	0.0	1.0	1.0
234225	7	Gm15917	0.0	0.0	1.0	1.0
234226	7	Cxcl3	0.0	0.0	1.0	1.0
234227	7	Cxcl15	0.0	0.0	1.0	1.0
234228	7	Gm43086	0.0	0.0	1.0	1.0
234229	7	Cxcl1	0.0	0.0	1.0	1.0
234230	7	Gm16105	0.0	0.0	1.0	1.0
234231	7	Gm43056	0.0	0.0	1.0	1.0
234232	7	Tmprss11g	0.0	0.0	1.0	1.0
234233	7	Gm47143	0.0	0.0	1.0	1.0
234234	7	Gm33981	0.0	0.0	1.0	1.0
234235	7	Gm50411	0.0	0.0	1.0	1.0
234236	7	C030005K15Rik	0.0	0.0	1.0	1.0
234237	7	4930525C09Rik	0.0	0.0	1.0	1.0
234238	7	Ccer1	0.0	0.0	1.0	1.0
234239	7	Epyc	0.0	0.0	1.0	1.0
234240	7	Kera	0.0	0.0	1.0	1.0
234241	7	4930473O22Rik	0.0	0.0	1.0	1.0
234242	7	Lum	0.0	0.0	1.0	1.0
234243	7	Dcn	0.0	0.0	1.0	1.0
234244	7	Gm29065	0.0	0.0	1.0	1.0
234245	7	Emx2	0.0	0.0	1.0	1.0
234246	7	Inha	0.0	0.0	1.0	1.0
234247	7	Gm28351	0.0	0.0	1.0	1.0
234248	7	Gm15984	0.0	0.0	1.0	1.0
234249	7	Gm15985	0.0	0.0	1.0	1.0
234250	7	Gm48427	0.0	0.0	1.0	1.0
234251	7	Gm42575	0.0	0.0	1.0	1.0
234252	7	Gm6116	0.0	0.0	1.0	1.0
234253	7	Prlhr	0.0	0.0	1.0	1.0
234254	7	Gm47725	0.0	0.0	1.0	1.0
234255	7	Gm19956	0.0	0.0	1.0	1.0
234256	7	Gm48884	0.0	0.0	1.0	1.0
234257	7	Gsx2	0.0	0.0	1.0	1.0
234258	7	Gm47631	0.0	0.0	1.0	1.0
234259	7	Nts	0.0	0.0	1.0	1.0
234260	7	Gm17751	0.0	0.0	1.0	1.0
234261	7	Gm47033	0.0	0.0	1.0	1.0
234262	7	Gm47031	0.0	0.0	1.0	1.0
234263	7	Gm35722	0.0	0.0	1.0	1.0
234264	7	1700017N19Rik	0.0	0.0	1.0	1.0
234265	7	Vax1	0.0	0.0	1.0	1.0
234266	7	4933408A14Rik	0.0	0.0	1.0	1.0
234267	7	Gm4312	0.0	0.0	1.0	1.0
234268	7	Gm4307	0.0	0.0	1.0	1.0
234269	7	1700019F05Rik	0.0	0.0	1.0	1.0
234270	7	Gm4305	0.0	0.0	1.0	1.0
234271	7	Gm4303	0.0	0.0	1.0	1.0
234272	7	Gm4302	0.0	0.0	1.0	1.0
234273	7	Gm4301	0.0	0.0	1.0	1.0
234274	7	Gm35533	0.0	0.0	1.0	1.0
234275	7	Gm35101	0.0	0.0	1.0	1.0
234276	7	Slc10a4	0.0	0.0	1.0	1.0
234277	7	Kcnk18	0.0	0.0	1.0	1.0
234278	7	1700025M24Rik	0.0	0.0	1.0	1.0
234279	7	Gm33543	0.0	0.0	1.0	1.0
234280	7	Gm47718	0.0	0.0	1.0	1.0
234281	7	Btbd35f27	0.0	0.0	1.0	1.0
234282	7	Btbd35f3	0.0	0.0	1.0	1.0
234283	7	Gm15831	0.0	0.0	1.0	1.0
234284	7	Chaer1	0.0	0.0	1.0	1.0
234285	7	Btbd35f18	0.0	0.0	1.0	1.0
234286	7	Btbd35f10	0.0	0.0	1.0	1.0
234287	7	1700017L05Rik	0.0	0.0	1.0	1.0
234288	7	Btbd35f16	0.0	0.0	1.0	1.0
234289	7	Gm42761	0.0	0.0	1.0	1.0
234290	7	Gm16054	0.0	0.0	1.0	1.0
234291	7	1700031L13Rik	0.0	0.0	1.0	1.0
234292	7	Btbd35f28	0.0	0.0	1.0	1.0
234293	7	Btbd35f11	0.0	0.0	1.0	1.0
234294	7	Gm31822	0.0	0.0	1.0	1.0
234295	7	4930401A07Rik	0.0	0.0	1.0	1.0
234296	7	Rmst	0.0	0.0	1.0	1.0
234297	7	Gm43532	0.0	0.0	1.0	1.0
234298	7	Gm47082	0.0	0.0	1.0	1.0
234299	7	Btbd35f20	0.0	0.0	1.0	1.0
234300	7	Gm43567	0.0	0.0	1.0	1.0
234301	7	Btbd35f17	0.0	0.0	1.0	1.0
234302	7	Btbd35f4	0.0	0.0	1.0	1.0
234303	7	Gm15963	0.0	0.0	1.0	1.0
234304	7	Btbd35f24	0.0	0.0	1.0	1.0
234305	7	Obsl1	0.0	0.0	1.0	1.0
234306	7	Gm43100	0.0	0.0	1.0	1.0
234307	7	Gm47708	0.0	0.0	1.0	1.0
234308	7	1110019B22Rik	0.0	0.0	1.0	1.0
234309	7	Gm47671	0.0	0.0	1.0	1.0
234310	7	Anapc15-ps	0.0	0.0	1.0	1.0
234311	7	Gm33336	0.0	0.0	1.0	1.0
234312	7	Asic4	0.0	0.0	1.0	1.0
234313	7	Gm42802	0.0	0.0	1.0	1.0
234314	7	Gm42800	0.0	0.0	1.0	1.0
234315	7	Gm15178	0.0	0.0	1.0	1.0
234316	7	Gm28865	0.0	0.0	1.0	1.0
234317	7	4930471D02Rik	0.0	0.0	1.0	1.0
234318	7	Gm48867	0.0	0.0	1.0	1.0
234319	7	Des	0.0	0.0	1.0	1.0
234320	7	Pdcl2	0.0	0.0	1.0	1.0
234321	7	4930432L08Rik	0.0	0.0	1.0	1.0
234322	7	Gm4792	0.0	0.0	1.0	1.0
234323	7	Gm6020	0.0	0.0	1.0	1.0
234324	7	Gm7271	0.0	0.0	1.0	1.0
234325	7	Gm21060	0.0	0.0	1.0	1.0
234326	7	Btbd35f23	0.0	0.0	1.0	1.0
234327	7	Rdh7	0.0	0.0	1.0	1.0
234328	7	Cfap58	0.0	0.0	1.0	1.0
234329	7	Gm8890	0.0	0.0	1.0	1.0
234330	7	Gm7544	0.0	0.0	1.0	1.0
234331	7	Gm12130	0.0	0.0	1.0	1.0
234332	7	Gm12128	0.0	0.0	1.0	1.0
234333	7	Gm12127	0.0	0.0	1.0	1.0
234334	7	Gm12126	0.0	0.0	1.0	1.0
234335	7	4930580E04Rik	0.0	0.0	1.0	1.0
234336	7	Fbll1	0.0	0.0	1.0	1.0
234337	7	Gm28382	0.0	0.0	1.0	1.0
234338	7	Gm12122	0.0	0.0	1.0	1.0
234339	7	Gm12711	0.0	0.0	1.0	1.0
234340	7	Gm42723	0.0	0.0	1.0	1.0
234341	7	Gm12121	0.0	0.0	1.0	1.0
234342	7	Gm28991	0.0	0.0	1.0	1.0
234343	7	Gm12120	0.0	0.0	1.0	1.0
234344	7	Gm12119	0.0	0.0	1.0	1.0
234345	7	Prlh	0.0	0.0	1.0	1.0
234346	7	D130052B06Rik	0.0	0.0	1.0	1.0
234347	7	Cyp2c65	0.0	0.0	1.0	1.0
234348	7	Cyp2c66	0.0	0.0	1.0	1.0
234349	7	Gm15589	0.0	0.0	1.0	1.0
234350	7	Cyp2c29	0.0	0.0	1.0	1.0
234351	7	Tlx3	0.0	0.0	1.0	1.0
234352	7	Gm28380	0.0	0.0	1.0	1.0
234353	7	3110004A20Rik	0.0	0.0	1.0	1.0
234354	7	Gm29100	0.0	0.0	1.0	1.0
234355	7	Gm12148	0.0	0.0	1.0	1.0
234356	7	Olfr1416	0.0	0.0	1.0	1.0
234357	7	4930597A21Rik	0.0	0.0	1.0	1.0
234358	7	Ppp1r3c	0.0	0.0	1.0	1.0
234359	7	Gm12154	0.0	0.0	1.0	1.0
234360	7	Fabp6	0.0	0.0	1.0	1.0
234361	7	Gm16110	0.0	0.0	1.0	1.0
234362	7	Gm12150	0.0	0.0	1.0	1.0
234363	7	C1qtnf2	0.0	0.0	1.0	1.0
234364	7	Gm29099	0.0	0.0	1.0	1.0
234365	7	Gm12144	0.0	0.0	1.0	1.0
234366	7	Gm42948	0.0	0.0	1.0	1.0
234367	7	Gm12146	0.0	0.0	1.0	1.0
234368	7	Atp10b	0.0	0.0	1.0	1.0
234369	7	Gm12145	0.0	0.0	1.0	1.0
234370	7	Gabra6	0.0	0.0	1.0	1.0
234371	7	Gabra1	0.0	0.0	1.0	1.0
234372	7	A930003O13Rik	0.0	0.0	1.0	1.0
234373	7	Platr13	0.0	0.0	1.0	1.0
234374	7	Gm29101	0.0	0.0	1.0	1.0
234375	7	Twist2	0.0	0.0	1.0	1.0
234376	7	Gm9991	0.0	0.0	1.0	1.0
234377	7	Gm12114	0.0	0.0	1.0	1.0
234378	7	Smim23	0.0	0.0	1.0	1.0
234379	7	Efemp1	0.0	0.0	1.0	1.0
234380	7	Gm1979	0.0	0.0	1.0	1.0
234381	7	Gm5862	0.0	0.0	1.0	1.0
234382	7	Speer4a	0.0	0.0	1.0	1.0
234383	7	Gm7347	0.0	0.0	1.0	1.0
234384	7	Gm10471	0.0	0.0	1.0	1.0
234385	7	Gm50132	0.0	0.0	1.0	1.0
234386	7	5031410I06Rik	0.0	0.0	1.0	1.0
234387	7	Gm10220	0.0	0.0	1.0	1.0
234388	7	Gm7361	0.0	0.0	1.0	1.0
234389	7	2810471M01Rik	0.0	0.0	1.0	1.0
234390	7	Gm21680	0.0	0.0	1.0	1.0
234391	7	Gm12081	0.0	0.0	1.0	1.0
234392	7	Speer4b	0.0	0.0	1.0	1.0
234393	7	Gm16058	0.0	0.0	1.0	1.0
234394	7	Htr5a	0.0	0.0	1.0	1.0
234395	7	Gm12069	0.0	0.0	1.0	1.0
234396	7	4933427E13Rik	0.0	0.0	1.0	1.0
234397	7	Gm12665	0.0	0.0	1.0	1.0
234398	7	Gm10466	0.0	0.0	1.0	1.0
234399	7	4933430M04Rik	0.0	0.0	1.0	1.0
234400	7	Gm21698	0.0	0.0	1.0	1.0
234401	7	4930434B07Rik	0.0	0.0	1.0	1.0
234402	7	4930555O08Rik	0.0	0.0	1.0	1.0
234403	7	Cyp2c50	0.0	0.0	1.0	1.0
234404	7	Cyp2c39	0.0	0.0	1.0	1.0
234405	7	Cyp2c68	0.0	0.0	1.0	1.0
234406	7	Hbq1a	0.0	0.0	1.0	1.0
234407	7	Cyp2c40	0.0	0.0	1.0	1.0
234408	7	Gm28722	0.0	0.0	1.0	1.0
234409	7	Hba-x	0.0	0.0	1.0	1.0
234410	7	Cyp2c37	0.0	0.0	1.0	1.0
234411	7	Cyp2c54	0.0	0.0	1.0	1.0
234412	7	Gm12108	0.0	0.0	1.0	1.0
234413	7	4930524B15Rik	0.0	0.0	1.0	1.0
234414	7	Gm21671	0.0	0.0	1.0	1.0
234415	7	Cyp2c70	0.0	0.0	1.0	1.0
234416	7	Gm28723	0.0	0.0	1.0	1.0
234417	7	Gm17332	0.0	0.0	1.0	1.0
234418	7	Gm28721	0.0	0.0	1.0	1.0
234419	7	Cct8l1	0.0	0.0	1.0	1.0
234420	7	Gpr75	0.0	0.0	1.0	1.0
234421	7	Gm21655	0.0	0.0	1.0	1.0
234422	7	Gm21663	0.0	0.0	1.0	1.0
234423	7	4930505A04Rik	0.0	0.0	1.0	1.0
234424	7	Gm12162	0.0	0.0	1.0	1.0
234425	7	Olfr1415	0.0	0.0	1.0	1.0
234426	7	Ankrd1	0.0	0.0	1.0	1.0
234427	7	Gm8926	0.0	0.0	1.0	1.0
234428	7	4933414I15Rik	0.0	0.0	1.0	1.0
234429	7	Zfp354b	0.0	0.0	1.0	1.0
234430	7	Zfp454	0.0	0.0	1.0	1.0
234431	7	Gm12660	0.0	0.0	1.0	1.0
234432	7	Gm6460	0.0	0.0	1.0	1.0
234433	7	Gm33847	0.0	0.0	1.0	1.0
234434	7	Gm12200	0.0	0.0	1.0	1.0
234435	7	Gm12199	0.0	0.0	1.0	1.0
234436	7	Gm8922	0.0	0.0	1.0	1.0
234437	7	Gm29482	0.0	0.0	1.0	1.0
234438	7	Olfr1378	0.0	0.0	1.0	1.0
234439	7	Gm6465	0.0	0.0	1.0	1.0
234440	7	Ch25h	0.0	0.0	1.0	1.0
234441	7	4933402N22Rik	0.0	0.0	1.0	1.0
234442	7	Gm26902	0.0	0.0	1.0	1.0
234443	7	Gm29483	0.0	0.0	1.0	1.0
234444	7	Gm29066	0.0	0.0	1.0	1.0
234445	7	4930568A13Rik	0.0	0.0	1.0	1.0
234446	7	Speer3	0.0	0.0	1.0	1.0
234447	7	Gm26918	0.0	0.0	1.0	1.0
234448	7	Prop1	0.0	0.0	1.0	1.0
234449	7	Olfr1377	0.0	0.0	1.0	1.0
234450	7	Olfr1381	0.0	0.0	1.0	1.0
234451	7	Gm8897	0.0	0.0	1.0	1.0
234452	7	Agxt	0.0	0.0	1.0	1.0
234453	7	Olfr1371	0.0	0.0	1.0	1.0
234454	7	Olfr1373	0.0	0.0	1.0	1.0
234455	7	Gm12205	0.0	0.0	1.0	1.0
234456	7	Speer1	0.0	0.0	1.0	1.0
234457	7	1700108N06Rik	0.0	0.0	1.0	1.0
234458	7	Gm39822	0.0	0.0	1.0	1.0
234459	7	Lipo4	0.0	0.0	1.0	1.0
234460	7	Gm8978	0.0	0.0	1.0	1.0
234461	7	Lipo2	0.0	0.0	1.0	1.0
234462	7	Olfr51	0.0	0.0	1.0	1.0
234463	7	Lipo1	0.0	0.0	1.0	1.0
234464	7	Lipf	0.0	0.0	1.0	1.0
234465	7	Gm8906	0.0	0.0	1.0	1.0
234466	7	Gm12569	0.0	0.0	1.0	1.0
234467	7	Platr20	0.0	0.0	1.0	1.0
234468	7	9230009I02Rik	0.0	0.0	1.0	1.0
234469	7	Zfp354a	0.0	0.0	1.0	1.0
234470	7	Olfr1375	0.0	0.0	1.0	1.0
234471	7	Olfr54	0.0	0.0	1.0	1.0
234472	7	Olfr1380	0.0	0.0	1.0	1.0
234473	7	Olfr1382	0.0	0.0	1.0	1.0
234474	7	Olfr1414	0.0	0.0	1.0	1.0
234475	7	Gm12171	0.0	0.0	1.0	1.0
234476	7	4930519H02Rik	0.0	0.0	1.0	1.0
234477	7	Gm3510	0.0	0.0	1.0	1.0
234478	7	Gm43000	0.0	0.0	1.0	1.0
234479	7	Olfr1412	0.0	0.0	1.0	1.0
234480	7	Gm28710-1	0.0	0.0	1.0	1.0
234481	7	Speer4f2	0.0	0.0	1.0	1.0
234482	7	Gm4926	0.0	0.0	1.0	1.0
234483	7	Dppa1	0.0	0.0	1.0	1.0
234484	7	Speer4f1	0.0	0.0	1.0	1.0
234485	7	Gm12169	0.0	0.0	1.0	1.0
234486	7	Speer4cos	0.0	0.0	1.0	1.0
234487	7	Gm31752	0.0	0.0	1.0	1.0
234488	7	Gm50140	0.0	0.0	1.0	1.0
234489	7	Gm12167	0.0	0.0	1.0	1.0
234490	7	Gm41836	0.0	0.0	1.0	1.0
234491	7	1700054K02Rik	0.0	0.0	1.0	1.0
234492	7	Nipal4	0.0	0.0	1.0	1.0
234493	7	Gm16034	0.0	0.0	1.0	1.0
234494	7	4921504A21Rik	0.0	0.0	1.0	1.0
234495	7	Olfr1413	0.0	0.0	1.0	1.0
234496	7	Speer4c	0.0	0.0	1.0	1.0
234497	7	4930572O03Rik	0.0	0.0	1.0	1.0
234498	7	Olfr1383	0.0	0.0	1.0	1.0
234499	7	Speer4e	0.0	0.0	1.0	1.0
234500	7	Olfr1384	0.0	0.0	1.0	1.0
234501	7	Gm26954	0.0	0.0	1.0	1.0
234502	7	Olfr1386	0.0	0.0	1.0	1.0
234503	7	Olfr1387	0.0	0.0	1.0	1.0
234504	7	Gm9758	0.0	0.0	1.0	1.0
234505	7	Olfr1389	0.0	0.0	1.0	1.0
234506	7	Olfr1390	0.0	0.0	1.0	1.0
234507	7	Olfr1391	0.0	0.0	1.0	1.0
234508	7	Olfr10	0.0	0.0	1.0	1.0
234509	7	Gm10354	0.0	0.0	1.0	1.0
234510	7	Speer4d	0.0	0.0	1.0	1.0
234511	7	Gm17019	0.0	0.0	1.0	1.0
234512	7	Gm43391	0.0	0.0	1.0	1.0
234513	7	Olfr1410	0.0	0.0	1.0	1.0
234514	7	Olfr1394	0.0	0.0	1.0	1.0
234515	7	Olfr1395	0.0	0.0	1.0	1.0
234516	7	Gm21149	0.0	0.0	1.0	1.0
234517	7	Olfr1411	0.0	0.0	1.0	1.0
234518	7	Gm21190	0.0	0.0	1.0	1.0
234519	7	Gm21083	0.0	0.0	1.0	1.0
234520	7	Shh	0.0	0.0	1.0	1.0
234521	7	Opalin	0.0	0.0	1.0	1.0
234522	7	Tll2	0.0	0.0	1.0	1.0
234523	7	Olfr796	0.0	0.0	1.0	1.0
234524	7	Olfr807	0.0	0.0	1.0	1.0
234525	7	Olfr806	0.0	0.0	1.0	1.0
234526	7	Olfr805	0.0	0.0	1.0	1.0
234527	7	Olfr803	0.0	0.0	1.0	1.0
234528	7	Olfr802	0.0	0.0	1.0	1.0
234529	7	Olfr801	0.0	0.0	1.0	1.0
234530	7	Olfr800	0.0	0.0	1.0	1.0
234531	7	Olfr799	0.0	0.0	1.0	1.0
234532	7	Olfr798	0.0	0.0	1.0	1.0
234533	7	Olfr792	0.0	0.0	1.0	1.0
234534	7	Olfr809	0.0	0.0	1.0	1.0
234535	7	Olfr791	0.0	0.0	1.0	1.0
234536	7	Olfr790	0.0	0.0	1.0	1.0
234537	7	Olfr789	0.0	0.0	1.0	1.0
234538	7	Olfr788	0.0	0.0	1.0	1.0
234539	7	Olfr787	0.0	0.0	1.0	1.0
234540	7	Olfr786	0.0	0.0	1.0	1.0
234541	7	Olfr785	0.0	0.0	1.0	1.0
234542	7	Olfr784	0.0	0.0	1.0	1.0
234543	7	Olfr782	0.0	0.0	1.0	1.0
234544	7	Olfr808	0.0	0.0	1.0	1.0
234545	7	Olfr810	0.0	0.0	1.0	1.0
234546	7	Olfr780	0.0	0.0	1.0	1.0
234547	7	Olfr822	0.0	0.0	1.0	1.0
234548	7	Vmn2r86	0.0	0.0	1.0	1.0
234549	7	Msx1	0.0	0.0	1.0	1.0
234550	7	Gm20052	0.0	0.0	1.0	1.0
234551	7	Neurod4	0.0	0.0	1.0	1.0
234552	7	Olfr827	0.0	0.0	1.0	1.0
234553	7	Olfr826	0.0	0.0	1.0	1.0
234554	7	Olfr825	0.0	0.0	1.0	1.0
234555	7	Olfr824	0.0	0.0	1.0	1.0
234556	7	Olfr823	0.0	0.0	1.0	1.0
234557	7	Olfr821	0.0	0.0	1.0	1.0
234558	7	Olfr811	0.0	0.0	1.0	1.0
234559	7	Olfr820	0.0	0.0	1.0	1.0
234560	7	Gm10310	0.0	0.0	1.0	1.0
234561	7	Olfr247	0.0	0.0	1.0	1.0
234562	7	Olfr819	0.0	0.0	1.0	1.0
234563	7	Olfr818	0.0	0.0	1.0	1.0
234564	7	Olfr816	0.0	0.0	1.0	1.0
234565	7	Olfr815	0.0	0.0	1.0	1.0
234566	7	Olfr813	0.0	0.0	1.0	1.0
234567	7	Olfr812	0.0	0.0	1.0	1.0
234568	7	Olfr781	0.0	0.0	1.0	1.0
234569	7	Olfr777	0.0	0.0	1.0	1.0
234570	7	Cytl1	0.0	0.0	1.0	1.0
234571	7	Slc39a5	0.0	0.0	1.0	1.0
234572	7	Calhm3	0.0	0.0	1.0	1.0
234573	7	Gm47969	0.0	0.0	1.0	1.0
234574	7	Gm47540	0.0	0.0	1.0	1.0
234575	7	Gm36693	0.0	0.0	1.0	1.0
234576	7	Gm50339	0.0	0.0	1.0	1.0
234577	7	Gm26560	0.0	0.0	1.0	1.0
234578	7	Drd5	0.0	0.0	1.0	1.0
234579	7	Krtap28-10	0.0	0.0	1.0	1.0
234580	7	Gm40293	0.0	0.0	1.0	1.0
234581	7	Gm40292	0.0	0.0	1.0	1.0
234582	7	A030005K14Rik	0.0	0.0	1.0	1.0
234583	7	Gm42524	0.0	0.0	1.0	1.0
234584	7	Gm35191	0.0	0.0	1.0	1.0
234585	7	Gm47959	0.0	0.0	1.0	1.0
234586	7	Nkx3-2	0.0	0.0	1.0	1.0
234587	7	Gm47955	0.0	0.0	1.0	1.0
234588	7	Gm43700	0.0	0.0	1.0	1.0
234589	7	Gm50281	0.0	0.0	1.0	1.0
234590	7	Gm50282	0.0	0.0	1.0	1.0
234591	7	Gm42711	0.0	0.0	1.0	1.0
234592	7	Calhm1	0.0	0.0	1.0	1.0
234593	7	Krtap28-13	0.0	0.0	1.0	1.0
234594	7	Olfr776	0.0	0.0	1.0	1.0
234595	7	Olfr766-ps1	0.0	0.0	1.0	1.0
234596	7	Olfr775	0.0	0.0	1.0	1.0
234597	7	Olfr774	0.0	0.0	1.0	1.0
234598	7	Olfr773	0.0	0.0	1.0	1.0
234599	7	Olfr772	0.0	0.0	1.0	1.0
234600	7	Olfr771	0.0	0.0	1.0	1.0
234601	7	Olfr770	0.0	0.0	1.0	1.0
234602	7	Olfr769	0.0	0.0	1.0	1.0
234603	7	Olfr768	0.0	0.0	1.0	1.0
234604	7	Olfr767	0.0	0.0	1.0	1.0
234605	7	Olfr765	0.0	0.0	1.0	1.0
234606	7	Ccl20	0.0	0.0	1.0	1.0
234607	7	Olfr764-ps1	0.0	0.0	1.0	1.0
234608	7	Olfr763	0.0	0.0	1.0	1.0
234609	7	Olfr9	0.0	0.0	1.0	1.0
234610	7	9030616G12Rik	0.0	0.0	1.0	1.0
234611	7	Gm16025	0.0	0.0	1.0	1.0
234612	7	Cyp17a1	0.0	0.0	1.0	1.0
234613	7	4933436I20Rik	0.0	0.0	1.0	1.0
234614	7	Gm40289	0.0	0.0	1.0	1.0
234615	7	Daw1	0.0	0.0	1.0	1.0
234616	7	Gm43763	0.0	0.0	1.0	1.0
234617	7	Evc2	0.0	0.0	1.0	1.0
234618	7	Mnx1	0.0	0.0	1.0	1.0
234619	7	4930453O03Rik	0.0	0.0	1.0	1.0
234620	7	Gm12018	0.0	0.0	1.0	1.0
234621	7	Gm28888	0.0	0.0	1.0	1.0
234622	7	Gm15469	0.0	0.0	1.0	1.0
234623	7	Ucn	0.0	0.0	1.0	1.0
234624	7	Spp2	0.0	0.0	1.0	1.0
234625	7	Gm34517	0.0	0.0	1.0	1.0
234626	7	Gm47936	0.0	0.0	1.0	1.0
234627	7	Pom121l12	0.0	0.0	1.0	1.0
234628	7	Gm12002	0.0	0.0	1.0	1.0
234629	7	Gm36840	0.0	0.0	1.0	1.0
234630	7	Gm12027	0.0	0.0	1.0	1.0
234631	7	Gm43695	0.0	0.0	1.0	1.0
234632	7	Ugt1a8	0.0	0.0	1.0	1.0
234633	7	Nkx1-1	0.0	0.0	1.0	1.0
234634	7	Gm43851	0.0	0.0	1.0	1.0
234635	7	Ugt1a9	0.0	0.0	1.0	1.0
234636	7	Igfbp1	0.0	0.0	1.0	1.0
234637	7	Cccd201	0.0	0.0	1.0	1.0
234638	7	Adcy1	0.0	0.0	1.0	1.0
234639	7	Gm11983	0.0	0.0	1.0	1.0
234640	7	4933406G16Rik	0.0	0.0	1.0	1.0
234641	7	Gm12031	0.0	0.0	1.0	1.0
234642	7	Fgfr3	0.0	0.0	1.0	1.0
234643	7	Gm12056	0.0	0.0	1.0	1.0
234644	7	Gm42450	0.0	0.0	1.0	1.0
234645	7	3110082J24Rik	0.0	0.0	1.0	1.0
234646	7	Gm43755	0.0	0.0	1.0	1.0
234647	7	1700061J23Rik	0.0	0.0	1.0	1.0
234648	7	Cib4	0.0	0.0	1.0	1.0
234649	7	Gm42765	0.0	0.0	1.0	1.0
234650	7	Gm9899	0.0	0.0	1.0	1.0
234651	7	Gm28342	0.0	0.0	1.0	1.0
234652	7	4933411K16Rik	0.0	0.0	1.0	1.0
234653	7	Gm12055	0.0	0.0	1.0	1.0
234654	7	Gm34299	0.0	0.0	1.0	1.0
234655	7	Gm12052	0.0	0.0	1.0	1.0
234656	7	Gm12051	0.0	0.0	1.0	1.0
234657	7	Gm12050	0.0	0.0	1.0	1.0
234658	7	Gm42764	0.0	0.0	1.0	1.0
234659	7	Otx1	0.0	0.0	1.0	1.0
234660	7	4932414J04Rik	0.0	0.0	1.0	1.0
234661	7	Gm29337	0.0	0.0	1.0	1.0
234662	7	Tcf23	0.0	0.0	1.0	1.0
234663	7	Platr5	0.0	0.0	1.0	1.0
234664	7	Gm11981	0.0	0.0	1.0	1.0
234665	7	Efhd1os	0.0	0.0	1.0	1.0
234666	7	Gm16092	0.0	0.0	1.0	1.0
234667	7	Gm29594	0.0	0.0	1.0	1.0
234668	7	Gm11961	0.0	0.0	1.0	1.0
234669	7	Gm11032	0.0	0.0	1.0	1.0
234670	7	Gm11958	0.0	0.0	1.0	1.0
234671	7	Gm11959	0.0	0.0	1.0	1.0
234672	7	Tex44	0.0	0.0	1.0	1.0
234673	7	Tlx1	0.0	0.0	1.0	1.0
234674	7	Tlx1os	0.0	0.0	1.0	1.0
234675	7	Lbx1	0.0	0.0	1.0	1.0
234676	7	Ppp2r2c	0.0	0.0	1.0	1.0
234677	7	1700016H03Rik	0.0	0.0	1.0	1.0
234678	7	Gm20395	0.0	0.0	1.0	1.0
234679	7	Fgf8	0.0	0.0	1.0	1.0
234680	7	Ppp2r2cos	0.0	0.0	1.0	1.0
234681	7	Spata3	0.0	0.0	1.0	1.0
234682	7	Gm28884	0.0	0.0	1.0	1.0
234683	7	Gm26647	0.0	0.0	1.0	1.0
234684	7	Jakmip1-1	0.0	0.0	1.0	1.0
234685	7	Gm11947	0.0	0.0	1.0	1.0
234686	7	4933407L21Rik	0.0	0.0	1.0	1.0
234687	7	Pitx3	0.0	0.0	1.0	1.0
234688	7	1700039E22Rik	0.0	0.0	1.0	1.0
234689	7	Gm35610	0.0	0.0	1.0	1.0
234690	7	Chrnd	0.0	0.0	1.0	1.0
234691	7	Alppl2	0.0	0.0	1.0	1.0
234692	7	Prss56	0.0	0.0	1.0	1.0
234693	7	Ecel1	0.0	0.0	1.0	1.0
234694	7	Gm42848	0.0	0.0	1.0	1.0
234695	7	Npc1l1	0.0	0.0	1.0	1.0
234696	7	Gm29374	0.0	0.0	1.0	1.0
234697	7	Gm11967	0.0	0.0	1.0	1.0
234698	7	Akp3	0.0	0.0	1.0	1.0
234699	7	Myl7	0.0	0.0	1.0	1.0
234700	7	Alpi	0.0	0.0	1.0	1.0
234701	7	Adra2c	0.0	0.0	1.0	1.0
234702	7	Gm26644	0.0	0.0	1.0	1.0
234703	7	4930478P22Rik	0.0	0.0	1.0	1.0
234704	7	E130018O15Rik	0.0	0.0	1.0	1.0
234705	7	Hmx1	0.0	0.0	1.0	1.0
234706	7	Nppc	0.0	0.0	1.0	1.0
234707	7	Cpz	0.0	0.0	1.0	1.0
234708	7	Gm50337	0.0	0.0	1.0	1.0
234709	7	Gm35406	0.0	0.0	1.0	1.0
234710	7	Gm35460	0.0	0.0	1.0	1.0
234711	7	Psapl1	0.0	0.0	1.0	1.0
234712	7	4930442G15Rik	0.0	0.0	1.0	1.0
234713	7	Serpina7	0.0	0.0	1.0	1.0
234714	7	Gm47237	0.0	0.0	1.0	1.0
234715	7	Gm28326	0.0	0.0	1.0	1.0
234716	7	Gm39075	0.0	0.0	1.0	1.0
234717	7	Gm28284	0.0	0.0	1.0	1.0
234718	7	Gm29368	0.0	0.0	1.0	1.0
234719	7	Gm21861	0.0	0.0	1.0	1.0
234720	7	Gm21413	0.0	0.0	1.0	1.0
234721	7	Gm28073	0.0	0.0	1.0	1.0
234722	7	Gm21419	0.0	0.0	1.0	1.0
234723	7	Gm44867	0.0	0.0	1.0	1.0
234724	7	Gm28074	0.0	0.0	1.0	1.0
234725	7	Gm21428	0.0	0.0	1.0	1.0
234726	7	Gm45025	0.0	0.0	1.0	1.0
234727	7	Gm28072	0.0	0.0	1.0	1.0
234728	7	Gm29672	0.0	0.0	1.0	1.0
234729	7	Gm45020	0.0	0.0	1.0	1.0
234730	7	Gm45017	0.0	0.0	1.0	1.0
234731	7	Insc	0.0	0.0	1.0	1.0
234732	7	Cyp2r1	0.0	0.0	1.0	1.0
234733	7	Gm29131	0.0	0.0	1.0	1.0
234734	7	Gm29130	0.0	0.0	1.0	1.0
234735	7	Gm20978	0.0	0.0	1.0	1.0
234736	7	Gm29132	0.0	0.0	1.0	1.0
234737	7	Gm28325	0.0	0.0	1.0	1.0
234738	7	Gm20963	0.0	0.0	1.0	1.0
234739	7	Pth	0.0	0.0	1.0	1.0
234740	7	Gm29467	0.0	0.0	1.0	1.0
234741	7	Gm39078	0.0	0.0	1.0	1.0
234742	7	Acsm2	0.0	0.0	1.0	1.0
234743	7	Acsm5	0.0	0.0	1.0	1.0
234744	7	Gm26967	0.0	0.0	1.0	1.0
234745	7	Pdilt	0.0	0.0	1.0	1.0
234746	7	Gm44588	0.0	0.0	1.0	1.0
234747	7	Umod	0.0	0.0	1.0	1.0
234748	7	Gp2	0.0	0.0	1.0	1.0
234749	7	Gpr139	0.0	0.0	1.0	1.0
234750	7	Gm28965	0.0	0.0	1.0	1.0
234751	7	Gm44763	0.0	0.0	1.0	1.0
234752	7	Gm21943	0.0	0.0	1.0	1.0
234753	7	Gm28532	0.0	0.0	1.0	1.0
234754	7	Gm28966	0.0	0.0	1.0	1.0
234755	7	Gm28961	0.0	0.0	1.0	1.0
234756	7	Gm28962	0.0	0.0	1.0	1.0
234757	7	B230311B06Rik	0.0	0.0	1.0	1.0
234758	7	Gm28963	0.0	0.0	1.0	1.0
234759	7	Gm29466	0.0	0.0	1.0	1.0
234760	7	Gp6	0.0	0.0	1.0	1.0
234761	7	Gm35309	0.0	0.0	1.0	1.0
234762	7	4632433K11Rik	0.0	0.0	1.0	1.0
234763	7	Gm21450	0.0	0.0	1.0	1.0
234764	7	Gm19950	0.0	0.0	1.0	1.0
234765	7	Gm28689	0.0	0.0	1.0	1.0
234766	7	Gm20987	0.0	0.0	1.0	1.0
234767	7	1700040F15Rik	0.0	0.0	1.0	1.0
234768	7	Gm44864	0.0	0.0	1.0	1.0
234769	7	Gm29207	0.0	0.0	1.0	1.0
234770	7	Galp	0.0	0.0	1.0	1.0
234771	7	1700095J03Rik	0.0	0.0	1.0	1.0
234772	7	Zscan5b	0.0	0.0	1.0	1.0
234773	7	Gm29204	0.0	0.0	1.0	1.0
234774	7	Gm29206	0.0	0.0	1.0	1.0
234775	7	Gm29203	0.0	0.0	1.0	1.0
234776	7	Gm21497	0.0	0.0	1.0	1.0
234777	7	Olfr519	0.0	0.0	1.0	1.0
234778	7	Olfr518	0.0	0.0	1.0	1.0
234779	7	Olfr517	0.0	0.0	1.0	1.0
234780	7	Olfr516	0.0	0.0	1.0	1.0
234781	7	Olfr514	0.0	0.0	1.0	1.0
234782	7	Olfr513	0.0	0.0	1.0	1.0
234783	7	Olfr512	0.0	0.0	1.0	1.0
234784	7	Olfr510	0.0	0.0	1.0	1.0
234785	7	Olfr509	0.0	0.0	1.0	1.0
234786	7	Olfr508	0.0	0.0	1.0	1.0
234787	7	Gm28687	0.0	0.0	1.0	1.0
234788	7	Gm28690	0.0	0.0	1.0	1.0
234789	7	Gm28889	0.0	0.0	1.0	1.0
234790	7	Gm44733	0.0	0.0	1.0	1.0
234791	7	Gm28890	0.0	0.0	1.0	1.0
234792	7	Rfpl4	0.0	0.0	1.0	1.0
234793	7	Vmn1r56	0.0	0.0	1.0	1.0
234794	7	Parvaos	0.0	0.0	1.0	1.0
234795	7	Vmn1r57	0.0	0.0	1.0	1.0
234796	7	Gm5065	0.0	0.0	1.0	1.0
234797	7	Vmn1r58	0.0	0.0	1.0	1.0
234798	7	Vmn1r59	0.0	0.0	1.0	1.0
234799	7	5430402P08Rik	0.0	0.0	1.0	1.0
234800	7	Gm28891	0.0	0.0	1.0	1.0
234801	7	Vmn2r28	0.0	0.0	1.0	1.0
234802	7	Vmn1r60	0.0	0.0	1.0	1.0
234803	7	Gm28691	0.0	0.0	1.0	1.0
234804	7	Vmn1r62	0.0	0.0	1.0	1.0
234805	7	Adm	0.0	0.0	1.0	1.0
234806	7	Gm28863	0.0	0.0	1.0	1.0
234807	7	Vmn1r63	0.0	0.0	1.0	1.0
234808	7	Vmn1r64	0.0	0.0	1.0	1.0
234809	7	Vmn1r65	0.0	0.0	1.0	1.0
234810	7	Gm28692	0.0	0.0	1.0	1.0
234811	7	4933402C05Rik	0.0	0.0	1.0	1.0
234812	7	Acsm1	0.0	0.0	1.0	1.0
234813	7	Acsm4	0.0	0.0	1.0	1.0
234814	7	Cspg4	0.0	0.0	1.0	1.0
234815	7	1700034J05Rik	0.0	0.0	1.0	1.0
234816	7	Gm28732	0.0	0.0	1.0	1.0
234817	7	Gm28733	0.0	0.0	1.0	1.0
234818	7	Gm28233	0.0	0.0	1.0	1.0
234819	7	Gm28235	0.0	0.0	1.0	1.0
234820	7	Gm28236	0.0	0.0	1.0	1.0
234821	7	E330012B07Rik	0.0	0.0	1.0	1.0
234822	7	Gm20747	0.0	0.0	1.0	1.0
234823	7	Gm15767	0.0	0.0	1.0	1.0
234824	7	Pthlh	0.0	0.0	1.0	1.0
234825	7	1700049E15Rik	0.0	0.0	1.0	1.0
234826	7	Gm15762	0.0	0.0	1.0	1.0
234827	7	Gm29250	0.0	0.0	1.0	1.0
234828	7	Gm30928	0.0	0.0	1.0	1.0
234829	7	Far2os1	0.0	0.0	1.0	1.0
234830	7	Gm29252	0.0	0.0	1.0	1.0
234831	7	Gm44020	0.0	0.0	1.0	1.0
234832	7	Gm6313	0.0	0.0	1.0	1.0
234833	7	Gm29248	0.0	0.0	1.0	1.0
234834	7	4930528G23Rik	0.0	0.0	1.0	1.0
234835	7	Gm44115	0.0	0.0	1.0	1.0
234836	7	Gm30717	0.0	0.0	1.0	1.0
234837	7	Gm44085	0.0	0.0	1.0	1.0
234838	7	Gm21258	0.0	0.0	1.0	1.0
234839	7	Gm28908	0.0	0.0	1.0	1.0
234840	7	Smco2	0.0	0.0	1.0	1.0
234841	7	Gm21117	0.0	0.0	1.0	1.0
234842	7	Gm28317	0.0	0.0	1.0	1.0
234843	7	Gm44939	0.0	0.0	1.0	1.0
234844	7	Gm28318	0.0	0.0	1.0	1.0
234845	7	Gm28313	0.0	0.0	1.0	1.0
234846	7	Gm28315	0.0	0.0	1.0	1.0
234847	7	Gm28316	0.0	0.0	1.0	1.0
234848	7	Gm28944	0.0	0.0	1.0	1.0
234849	7	Gm28945	0.0	0.0	1.0	1.0
234850	7	Gm28947	0.0	0.0	1.0	1.0
234851	7	Gm20920	0.0	0.0	1.0	1.0
234852	7	Gm15499	0.0	0.0	1.0	1.0
234853	7	Gm28948	0.0	0.0	1.0	1.0
234854	7	Tuba3b	0.0	0.0	1.0	1.0
234855	7	Gm28950	0.0	0.0	1.0	1.0
234856	7	Sspn	0.0	0.0	1.0	1.0
234857	7	4930451I11Rik	0.0	0.0	1.0	1.0
234858	7	Sspnos	0.0	0.0	1.0	1.0
234859	7	Gm29063	0.0	0.0	1.0	1.0
234860	7	Gm28197	0.0	0.0	1.0	1.0
234861	7	Gm28735	0.0	0.0	1.0	1.0
234862	7	4930571K23Rik	0.0	0.0	1.0	1.0
234863	7	Gm45092	0.0	0.0	1.0	1.0
234864	7	Gm28709	0.0	0.0	1.0	1.0
234865	7	Gm28352	0.0	0.0	1.0	1.0
234866	7	Gm44151	0.0	0.0	1.0	1.0
234867	7	3300002P13Rik	0.0	0.0	1.0	1.0
234868	7	Gm28201	0.0	0.0	1.0	1.0
234869	7	Gm28202	0.0	0.0	1.0	1.0
234870	7	Gm28206	0.0	0.0	1.0	1.0
234871	7	Gm28207	0.0	0.0	1.0	1.0
234872	7	Gm28208	0.0	0.0	1.0	1.0
234873	7	Gm29222	0.0	0.0	1.0	1.0
234874	7	Gm29221	0.0	0.0	1.0	1.0
234875	7	Abca14	0.0	0.0	1.0	1.0
234876	7	Crym	0.0	0.0	1.0	1.0
234877	7	Anks4b	0.0	0.0	1.0	1.0
234878	7	4930505K13Rik	0.0	0.0	1.0	1.0
234879	7	Gm29220	0.0	0.0	1.0	1.0
234880	7	Gm29405	0.0	0.0	1.0	1.0
234881	7	Gm29406	0.0	0.0	1.0	1.0
234882	7	Gm29404	0.0	0.0	1.0	1.0
234883	7	Gm28964	0.0	0.0	1.0	1.0
234884	7	1700095K22Rik	0.0	0.0	1.0	1.0
234885	7	Sly	0.0	0.0	1.0	1.0
234886	7	Gm44866	0.0	0.0	1.0	1.0
234887	7	Gm21858	0.0	0.0	1.0	1.0
234888	7	Gm28355	0.0	0.0	1.0	1.0
234889	7	Gm15339	0.0	0.0	1.0	1.0
234890	7	Gm45079	0.0	0.0	1.0	1.0
234891	7	Gm15338	0.0	0.0	1.0	1.0
234892	7	Gm27040	0.0	0.0	1.0	1.0
234893	7	Gm26974	0.0	0.0	1.0	1.0
234894	7	Aqp8	0.0	0.0	1.0	1.0
234895	7	Gm20929	0.0	0.0	1.0	1.0
234896	7	Gm28276	0.0	0.0	1.0	1.0
234897	7	1700003I16Rik	0.0	0.0	1.0	1.0
234898	7	Gm28274	0.0	0.0	1.0	1.0
234899	7	Gm28291	0.0	0.0	1.0	1.0
234900	7	Chp2	0.0	0.0	1.0	1.0
234901	7	Gm28293	0.0	0.0	1.0	1.0
234902	7	Speer9-ps1	0.0	0.0	1.0	1.0
234903	7	Gm29305	0.0	0.0	1.0	1.0
234904	7	AU018091	0.0	0.0	1.0	1.0
234905	7	Gm29303	0.0	0.0	1.0	1.0
234906	7	Gm29557	0.0	0.0	1.0	1.0
234907	7	Gm29301	0.0	0.0	1.0	1.0
234908	7	Gm20931	0.0	0.0	1.0	1.0
234909	7	Gm29555	0.0	0.0	1.0	1.0
234910	7	1700025J12Rik	0.0	0.0	1.0	1.0
234911	7	Gm36736	0.0	0.0	1.0	1.0
234912	7	Olfr507	0.0	0.0	1.0	1.0
234913	7	Olfr506	0.0	0.0	1.0	1.0
234914	7	Olfr504	0.0	0.0	1.0	1.0
234915	7	Vmn2r41	0.0	0.0	1.0	1.0
234916	7	Olfr649	0.0	0.0	1.0	1.0
234917	7	Ubqlnl	0.0	0.0	1.0	1.0
234918	7	Ubqln3	0.0	0.0	1.0	1.0
234919	7	Ubqln5	0.0	0.0	1.0	1.0
234920	7	Olfr646	0.0	0.0	1.0	1.0
234921	7	Olfr645	0.0	0.0	1.0	1.0
234922	7	Olfr644	0.0	0.0	1.0	1.0
234923	7	4930516K23Rik	0.0	0.0	1.0	1.0
234924	7	Olfr642	0.0	0.0	1.0	1.0
234925	7	Olfr641	0.0	0.0	1.0	1.0
234926	7	Olfr640	0.0	0.0	1.0	1.0
234927	7	Olfr638	0.0	0.0	1.0	1.0
234928	7	Vmn2r42	0.0	0.0	1.0	1.0
234929	7	Olfr633	0.0	0.0	1.0	1.0
234930	7	Olfr632	0.0	0.0	1.0	1.0
234931	7	Olfr631	0.0	0.0	1.0	1.0
234932	7	Olfr65	0.0	0.0	1.0	1.0
234933	7	Olfr64	0.0	0.0	1.0	1.0
234934	7	Vmn2r43	0.0	0.0	1.0	1.0
234935	7	Hbb-y	0.0	0.0	1.0	1.0
234936	7	Hbb-bh1	0.0	0.0	1.0	1.0
234937	7	Gm29060	0.0	0.0	1.0	1.0
234938	7	Vmn2r36	0.0	0.0	1.0	1.0
234939	7	Vmn2r44	0.0	0.0	1.0	1.0
234940	7	Vmn2r34	0.0	0.0	1.0	1.0
234941	7	Olfr666	0.0	0.0	1.0	1.0
234942	7	Olfr665	0.0	0.0	1.0	1.0
234943	7	Gm45556	0.0	0.0	1.0	1.0
234944	7	Usp17la	0.0	0.0	1.0	1.0
234945	7	Usp17lb	0.0	0.0	1.0	1.0
234946	7	Usp17le	0.0	0.0	1.0	1.0
234947	7	Olfr661	0.0	0.0	1.0	1.0
234948	7	Olfr659	0.0	0.0	1.0	1.0
234949	7	Gm29549	0.0	0.0	1.0	1.0
234950	7	Olfr657	0.0	0.0	1.0	1.0
234951	7	Olfr656	0.0	0.0	1.0	1.0
234952	7	Gm29421	0.0	0.0	1.0	1.0
234953	7	Olfr654	0.0	0.0	1.0	1.0
234954	7	Olfr653	0.0	0.0	1.0	1.0
234955	7	Olfr652	0.0	0.0	1.0	1.0
234956	7	Olfr651	0.0	0.0	1.0	1.0
234957	7	Gm45631	0.0	0.0	1.0	1.0
234958	7	Vmn2r30	0.0	0.0	1.0	1.0
234959	7	Vmn2r31	0.0	0.0	1.0	1.0
234960	7	Gm21627	0.0	0.0	1.0	1.0
234961	7	Vmn2r33	0.0	0.0	1.0	1.0
234962	7	Hbb-bh2	0.0	0.0	1.0	1.0
234963	7	Olfr67	0.0	0.0	1.0	1.0
234964	7	Olfr503	0.0	0.0	1.0	1.0
234965	7	Olfr603	0.0	0.0	1.0	1.0
234966	7	Olfr600	0.0	0.0	1.0	1.0
234967	7	Olfr599	0.0	0.0	1.0	1.0
234968	7	Olfr598	0.0	0.0	1.0	1.0
234969	7	Olfr597	0.0	0.0	1.0	1.0
234970	7	Olfr596	0.0	0.0	1.0	1.0
234971	7	Usp17ld	0.0	0.0	1.0	1.0
234972	7	Olfr594	0.0	0.0	1.0	1.0
234973	7	Olfr593	0.0	0.0	1.0	1.0
234974	7	Olfr592	0.0	0.0	1.0	1.0
234975	7	Olfr591	0.0	0.0	1.0	1.0
234976	7	Olfr589	0.0	0.0	1.0	1.0
234977	7	Olfr588-ps1	0.0	0.0	1.0	1.0
234978	7	Olfr586	0.0	0.0	1.0	1.0
234979	7	Olfr585	0.0	0.0	1.0	1.0
234980	7	Olfr584	0.0	0.0	1.0	1.0
234981	7	Olfr583	0.0	0.0	1.0	1.0
234982	7	Olfr582	0.0	0.0	1.0	1.0
234983	7	Olfr578	0.0	0.0	1.0	1.0
234984	7	Olfr577	0.0	0.0	1.0	1.0
234985	7	Olfr576	0.0	0.0	1.0	1.0
234986	7	Olfr575	0.0	0.0	1.0	1.0
234987	7	Olfr601	0.0	0.0	1.0	1.0
234988	7	Usp17lc	0.0	0.0	1.0	1.0
234989	7	Olfr68	0.0	0.0	1.0	1.0
234990	7	Olfr605	0.0	0.0	1.0	1.0
234991	7	Olfr69	0.0	0.0	1.0	1.0
234992	7	Olfr630	0.0	0.0	1.0	1.0
234993	7	Olfr629	0.0	0.0	1.0	1.0
234994	7	Olfr243	0.0	0.0	1.0	1.0
234995	7	Olfr625-ps1	0.0	0.0	1.0	1.0
234996	7	Vmn2r45	0.0	0.0	1.0	1.0
234997	7	Olfr623	0.0	0.0	1.0	1.0
234998	7	Olfr622	0.0	0.0	1.0	1.0
234999	7	Vmn2r40	0.0	0.0	1.0	1.0
235000	7	Olfr619	0.0	0.0	1.0	1.0
235001	7	Olfr618	0.0	0.0	1.0	1.0
235002	7	Olfr616	0.0	0.0	1.0	1.0
235003	7	Olfr615	0.0	0.0	1.0	1.0
235004	7	Olfr613	0.0	0.0	1.0	1.0
235005	7	Olfr612	0.0	0.0	1.0	1.0
235006	7	Olfr611	0.0	0.0	1.0	1.0
235007	7	Olfr610	0.0	0.0	1.0	1.0
235008	7	Olfr609	0.0	0.0	1.0	1.0
235009	7	Olfr608	0.0	0.0	1.0	1.0
235010	7	Olfr607	0.0	0.0	1.0	1.0
235011	7	Olfr606	0.0	0.0	1.0	1.0
235012	7	Gm45272	0.0	0.0	1.0	1.0
235013	7	Olfr667	0.0	0.0	1.0	1.0
235014	7	Olfr668	0.0	0.0	1.0	1.0
235015	7	Olfr473	0.0	0.0	1.0	1.0
235016	7	Olfr470	0.0	0.0	1.0	1.0
235017	7	Olfr469	0.0	0.0	1.0	1.0
235018	7	Olfr467	0.0	0.0	1.0	1.0
235019	7	Ovch2	0.0	0.0	1.0	1.0
235020	7	Gm45040	0.0	0.0	1.0	1.0
235021	7	Gm44773	0.0	0.0	1.0	1.0
235022	7	Olfml1	0.0	0.0	1.0	1.0
235023	7	Gm16306	0.0	0.0	1.0	1.0
235024	7	Rbmxl2	0.0	0.0	1.0	1.0
235025	7	Nlrp14	0.0	0.0	1.0	1.0
235026	7	Olfr716	0.0	0.0	1.0	1.0
235027	7	Olfr715	0.0	0.0	1.0	1.0
235028	7	Gm45868	0.0	0.0	1.0	1.0
235029	7	Olfr715b	0.0	0.0	1.0	1.0
235030	7	Olfr17	0.0	0.0	1.0	1.0
235031	7	Olfr714	0.0	0.0	1.0	1.0
235032	7	Olfr713	0.0	0.0	1.0	1.0
235033	7	Olfr2	0.0	0.0	1.0	1.0
235034	7	Olfr711	0.0	0.0	1.0	1.0
235035	7	Olfr6	0.0	0.0	1.0	1.0
235036	7	Olfr710	0.0	0.0	1.0	1.0
235037	7	Olfr472	0.0	0.0	1.0	1.0
235038	7	Olfr474	0.0	0.0	1.0	1.0
235039	7	Olfr669	0.0	0.0	1.0	1.0
235040	7	Olfr476	0.0	0.0	1.0	1.0
235041	7	Olfr502	0.0	0.0	1.0	1.0
235042	7	Olfr498	0.0	0.0	1.0	1.0
235043	7	Olfr497	0.0	0.0	1.0	1.0
235044	7	Olfr495	0.0	0.0	1.0	1.0
235045	7	Olfr494	0.0	0.0	1.0	1.0
235046	7	Olfr493	0.0	0.0	1.0	1.0
235047	7	Olfr492	0.0	0.0	1.0	1.0
235048	7	Olfr491	0.0	0.0	1.0	1.0
235049	7	Olfr490	0.0	0.0	1.0	1.0
235050	7	Olfr488	0.0	0.0	1.0	1.0
235051	7	Olfr487	0.0	0.0	1.0	1.0
235052	7	Olfr486	0.0	0.0	1.0	1.0
235053	7	Olfr485	0.0	0.0	1.0	1.0
235054	7	Olfr484	0.0	0.0	1.0	1.0
235055	7	Olfr483	0.0	0.0	1.0	1.0
235056	7	Gm29612	0.0	0.0	1.0	1.0
235057	7	Olfr481	0.0	0.0	1.0	1.0
235058	7	Olfr480	0.0	0.0	1.0	1.0
235059	7	Olfr479	0.0	0.0	1.0	1.0
235060	7	Olfr478	0.0	0.0	1.0	1.0
235061	7	Olfr477	0.0	0.0	1.0	1.0
235062	7	Olfr709-ps1	0.0	0.0	1.0	1.0
235063	7	Olfr1532-ps1	0.0	0.0	1.0	1.0
235064	7	Olfr707	0.0	0.0	1.0	1.0
235065	7	Olfr706	0.0	0.0	1.0	1.0
235066	7	Zim1	0.0	0.0	1.0	1.0
235067	7	Zim3	0.0	0.0	1.0	1.0
235068	7	Gm29209	0.0	0.0	1.0	1.0
235069	7	Olfr692	0.0	0.0	1.0	1.0
235070	7	Olfr691	0.0	0.0	1.0	1.0
235071	7	Olfr690	0.0	0.0	1.0	1.0
235072	7	Olfr689	0.0	0.0	1.0	1.0
235073	7	Olfr688	0.0	0.0	1.0	1.0
235074	7	Olfr686	0.0	0.0	1.0	1.0
235075	7	Olfr685	0.0	0.0	1.0	1.0
235076	7	Olfr683	0.0	0.0	1.0	1.0
235077	7	Olfr681	0.0	0.0	1.0	1.0
235078	7	Gm45558	0.0	0.0	1.0	1.0
235079	7	Olfr680-ps1	0.0	0.0	1.0	1.0
235080	7	Olfr679	0.0	0.0	1.0	1.0
235081	7	Gm45557	0.0	0.0	1.0	1.0
235082	7	Olfr677	0.0	0.0	1.0	1.0
235083	7	Olfr676	0.0	0.0	1.0	1.0
235084	7	Olfr672	0.0	0.0	1.0	1.0
235085	7	Olfr671	0.0	0.0	1.0	1.0
235086	7	Olfr670	0.0	0.0	1.0	1.0
235087	7	Zim2	0.0	0.0	1.0	1.0
235088	7	Olfr1350	0.0	0.0	1.0	1.0
235089	7	Olfr1349	0.0	0.0	1.0	1.0
235090	7	Olfr693	0.0	0.0	1.0	1.0
235091	7	Olfr705	0.0	0.0	1.0	1.0
235092	7	Olfr704	0.0	0.0	1.0	1.0
235093	7	Olfr703	0.0	0.0	1.0	1.0
235094	7	Olfr702	0.0	0.0	1.0	1.0
235095	7	Olfr701	0.0	0.0	1.0	1.0
235096	7	Olfr699	0.0	0.0	1.0	1.0
235097	7	Olfr698	0.0	0.0	1.0	1.0
235098	7	Olfr697	0.0	0.0	1.0	1.0
235099	7	Olfr1344	0.0	0.0	1.0	1.0
235100	7	Olfr1336	0.0	0.0	1.0	1.0
235101	7	Olfr1348	0.0	0.0	1.0	1.0
235102	7	Olfr1346	0.0	0.0	1.0	1.0
235103	7	Olfr5	0.0	0.0	1.0	1.0
235104	7	Gm29343	0.0	0.0	1.0	1.0
235105	7	Gm29342	0.0	0.0	1.0	1.0
235106	7	Gm28600	0.0	0.0	1.0	1.0
235107	7	Olfr1347	0.0	0.0	1.0	1.0
235108	7	Gm21518	0.0	0.0	1.0	1.0
235109	7	Gm20823	0.0	0.0	1.0	1.0
235110	7	Gm29547	0.0	0.0	1.0	1.0
235111	7	Gm29321	0.0	0.0	1.0	1.0
235112	7	Gm26666	0.0	0.0	1.0	1.0
235113	7	Sox5os5	0.0	0.0	1.0	1.0
235114	7	Gm28772	0.0	0.0	1.0	1.0
235115	7	C330021F23Rik	0.0	0.0	1.0	1.0
235116	7	Gm20897	0.0	0.0	1.0	1.0
235117	7	Gm10415	0.0	0.0	1.0	1.0
235118	7	Gm28774	0.0	0.0	1.0	1.0
235119	7	Gm29009	0.0	0.0	1.0	1.0
235120	7	Kcna5	0.0	0.0	1.0	1.0
235121	7	Gm45869	0.0	0.0	1.0	1.0
235122	7	Mrgprd	0.0	0.0	1.0	1.0
235123	7	Mrgprf	0.0	0.0	1.0	1.0
235124	7	Kcna1	0.0	0.0	1.0	1.0
235125	7	Gm45181	0.0	0.0	1.0	1.0
235126	7	Kcna6	0.0	0.0	1.0	1.0
235127	7	Gm26673	0.0	0.0	1.0	1.0
235128	7	Fgf4	0.0	0.0	1.0	1.0
235129	7	Gm28775	0.0	0.0	1.0	1.0
235130	7	Gm44929	0.0	0.0	1.0	1.0
235131	7	Gm44930	0.0	0.0	1.0	1.0
235132	7	Akap3	0.0	0.0	1.0	1.0
235133	7	Gm28176	0.0	0.0	1.0	1.0
235134	7	Gm28786	0.0	0.0	1.0	1.0
235135	7	Fgf6	0.0	0.0	1.0	1.0
235136	7	Ntf3	0.0	0.0	1.0	1.0
235137	7	Gm28771	0.0	0.0	1.0	1.0
235138	7	Gm29360	0.0	0.0	1.0	1.0
235139	7	Gm28547	0.0	0.0	1.0	1.0
235140	7	Gm28469	0.0	0.0	1.0	1.0
235141	7	Gm28332	0.0	0.0	1.0	1.0
235142	7	Gm28333	0.0	0.0	1.0	1.0
235143	7	Gm28336	0.0	0.0	1.0	1.0
235144	7	Gm28338	0.0	0.0	1.0	1.0
235145	7	Gm28811	0.0	0.0	1.0	1.0
235146	7	Gm28810	0.0	0.0	1.0	1.0
235147	7	Gm20835	0.0	0.0	1.0	1.0
235148	7	Gm29027	0.0	0.0	1.0	1.0
235149	7	Gm29028	0.0	0.0	1.0	1.0
235150	7	Cd209g	0.0	0.0	1.0	1.0
235151	7	Cd209b	0.0	0.0	1.0	1.0
235152	7	Cd209e	0.0	0.0	1.0	1.0
235153	7	Gm29023	0.0	0.0	1.0	1.0
235154	7	Gm29025	0.0	0.0	1.0	1.0
235155	7	Gm28212	0.0	0.0	1.0	1.0
235156	7	Gm20905	0.0	0.0	1.0	1.0
235157	7	Gm28820	0.0	0.0	1.0	1.0
235158	7	Gm29671	0.0	0.0	1.0	1.0
235159	7	Gm20738	0.0	0.0	1.0	1.0
235160	7	Gm28545	0.0	0.0	1.0	1.0
235161	7	Gm14376	0.0	0.0	1.0	1.0
235162	7	Acte1	0.0	0.0	1.0	1.0
235163	7	Gm45337	0.0	0.0	1.0	1.0
235164	7	Gm6471	0.0	0.0	1.0	1.0
235165	7	Igf2	0.0	0.0	1.0	1.0
235166	7	Gm28993	0.0	0.0	1.0	1.0
235167	7	H19	0.0	0.0	1.0	1.0
235168	7	Gm28994	0.0	0.0	1.0	1.0
235169	7	Gm21797	0.0	0.0	1.0	1.0
235170	7	9330102E08Rik	0.0	0.0	1.0	1.0
235171	7	Tead4	0.0	0.0	1.0	1.0
235172	7	Gm20795	0.0	0.0	1.0	1.0
235173	7	Gm28427	0.0	0.0	1.0	1.0
235174	7	Gm21800	0.0	0.0	1.0	1.0
235175	7	Gm28426	0.0	0.0	1.0	1.0
235176	7	Krtap5-4	0.0	0.0	1.0	1.0
235177	7	Krtap5-1	0.0	0.0	1.0	1.0
235178	7	Gm4559	0.0	0.0	1.0	1.0
235179	7	Gm40460	0.0	0.0	1.0	1.0
235180	7	Krtap5-5	0.0	0.0	1.0	1.0
235181	7	Gm7579	0.0	0.0	1.0	1.0
235182	7	Krtap5-3	0.0	0.0	1.0	1.0
235183	7	Gm10153	0.0	0.0	1.0	1.0
235184	7	Krtap5-2	0.0	0.0	1.0	1.0
235185	7	Gm4553	0.0	0.0	1.0	1.0
235186	7	Igf2os	0.0	0.0	1.0	1.0
235187	7	Gm39117	0.0	0.0	1.0	1.0
235188	7	Gm29497	0.0	0.0	1.0	1.0
235189	7	Th	0.0	0.0	1.0	1.0
235190	7	Mrgprg	0.0	0.0	1.0	1.0
235191	7	Gm29498	0.0	0.0	1.0	1.0
235192	7	Gm36782	0.0	0.0	1.0	1.0
235193	7	Gm29839	0.0	0.0	1.0	1.0
235194	7	Gm28595	0.0	0.0	1.0	1.0
235195	7	Gm15579	0.0	0.0	1.0	1.0
235196	7	Gm38404	0.0	0.0	1.0	1.0
235197	7	Gm29433	0.0	0.0	1.0	1.0
235198	7	Gm43634	0.0	0.0	1.0	1.0
235199	7	Gm44732	0.0	0.0	1.0	1.0
235200	7	Gm42738	0.0	0.0	1.0	1.0
235201	7	Gm29215	0.0	0.0	1.0	1.0
235202	7	Gm28821	0.0	0.0	1.0	1.0
235203	7	Gm38901	0.0	0.0	1.0	1.0
235204	7	Gm21882	0.0	0.0	1.0	1.0
235205	7	Tspan11	0.0	0.0	1.0	1.0
235206	7	Gm21801	0.0	0.0	1.0	1.0
235207	7	Gm28850	0.0	0.0	1.0	1.0
235208	7	Gm21914	0.0	0.0	1.0	1.0
235209	7	Gm28617	0.0	0.0	1.0	1.0
235210	7	Gm28619	0.0	0.0	1.0	1.0
235211	7	Slc10a2	0.0	0.0	1.0	1.0
235212	7	Gm44693	0.0	0.0	1.0	1.0
235213	7	Gm17215	0.0	0.0	1.0	1.0
235214	7	Mug1	0.0	0.0	1.0	1.0
235215	7	Gm29532	0.0	0.0	1.0	1.0
235216	7	Gm29531	0.0	0.0	1.0	1.0
235217	7	Mug2	0.0	0.0	1.0	1.0
235218	7	Mfap5	0.0	0.0	1.0	1.0
235219	7	Gm28464	0.0	0.0	1.0	1.0
235220	7	Dppa3	0.0	0.0	1.0	1.0
235221	7	Gm29656	0.0	0.0	1.0	1.0
235222	7	Gm29655	0.0	0.0	1.0	1.0
235223	7	Gm29653	0.0	0.0	1.0	1.0
235224	7	Gm29654	0.0	0.0	1.0	1.0
235225	7	Gm29080	0.0	0.0	1.0	1.0
235226	7	Vmn2r19	0.0	0.0	1.0	1.0
235227	7	Vmn2r20	0.0	0.0	1.0	1.0
235228	7	D630011A20Rik	0.0	0.0	1.0	1.0
235229	7	4933439N14Rik	0.0	0.0	1.0	1.0
235230	7	Vmn2r21	0.0	0.0	1.0	1.0
235231	7	Sox1	0.0	0.0	1.0	1.0
235232	7	Vmn2r22	0.0	0.0	1.0	1.0
235233	7	Gm33175	0.0	0.0	1.0	1.0
235234	7	Gm29175	0.0	0.0	1.0	1.0
235235	7	A230072I06Rik	0.0	0.0	1.0	1.0
235236	7	Gm28517	0.0	0.0	1.0	1.0
235237	7	Tmem255b	0.0	0.0	1.0	1.0
235238	7	Gm28262	0.0	0.0	1.0	1.0
235239	7	Gm7298	0.0	0.0	1.0	1.0
235240	7	Myom2	0.0	0.0	1.0	1.0
235241	7	Gm45274	0.0	0.0	1.0	1.0
235242	7	BB014433	0.0	0.0	1.0	1.0
235243	7	Gm29191	0.0	0.0	1.0	1.0
235244	7	Gm28210	0.0	0.0	1.0	1.0
235245	7	Gm16350	0.0	0.0	1.0	1.0
235246	7	Gm29074	0.0	0.0	1.0	1.0
235247	7	Gm28518	0.0	0.0	1.0	1.0
235248	7	C030037F17Rik	0.0	0.0	1.0	1.0
235249	7	Gm28519	0.0	0.0	1.0	1.0
235250	7	Gm28520	0.0	0.0	1.0	1.0
235251	7	Gm5907	0.0	0.0	1.0	1.0
235252	7	Tdrp	0.0	0.0	1.0	1.0
235253	7	Gm20838	0.0	0.0	1.0	1.0
235254	7	Gm21626	0.0	0.0	1.0	1.0
235255	7	AF366264	0.0	0.0	1.0	1.0
235256	7	Gm28521	0.0	0.0	1.0	1.0
235257	7	Gm21633	0.0	0.0	1.0	1.0
235258	7	Gm28522	0.0	0.0	1.0	1.0
235259	7	Iqsec3	0.0	0.0	1.0	1.0
235260	7	A2m	0.0	0.0	1.0	1.0
235261	7	B020031H02Rik	0.0	0.0	1.0	1.0
235262	7	Gm45680	0.0	0.0	1.0	1.0
235263	7	Vmn2r23	0.0	0.0	1.0	1.0
235264	7	Vmn2r25	0.0	0.0	1.0	1.0
235265	7	5330413D20Rik	0.0	0.0	1.0	1.0
235266	7	Gm16567	0.0	0.0	1.0	1.0
235267	7	C1rb	0.0	0.0	1.0	1.0
235268	7	Gm29384	0.0	0.0	1.0	1.0
235269	7	Gm28260	0.0	0.0	1.0	1.0
235270	7	Gm10217	0.0	0.0	1.0	1.0
235271	7	Gm44761	0.0	0.0	1.0	1.0
235272	7	Gm39128	0.0	0.0	1.0	1.0
235273	7	4930453L07Rik	0.0	0.0	1.0	1.0
235274	7	4933430N04Rik	0.0	0.0	1.0	1.0
235275	7	Gm44622	0.0	0.0	1.0	1.0
235276	7	Gm28264	0.0	0.0	1.0	1.0
235277	7	Gm44621	0.0	0.0	1.0	1.0
235278	7	Gm28463	0.0	0.0	1.0	1.0
235279	7	Gm28585	0.0	0.0	1.0	1.0
235280	7	Gm31463	0.0	0.0	1.0	1.0
235281	7	D530014G21Rik	0.0	0.0	1.0	1.0
235282	7	Gm31343	0.0	0.0	1.0	1.0
235283	7	Gm20896	0.0	0.0	1.0	1.0
235284	7	Gm28470	0.0	0.0	1.0	1.0
235285	7	Gm31401	0.0	0.0	1.0	1.0
235286	7	Gm44786	0.0	0.0	1.0	1.0
235287	7	Gm44785	0.0	0.0	1.0	1.0
235288	7	Gm44784	0.0	0.0	1.0	1.0
235289	7	Gm29226	0.0	0.0	1.0	1.0
235290	7	Gm15875	0.0	0.0	1.0	1.0
235291	7	Vmn2r27	0.0	0.0	1.0	1.0
235292	7	1700128E19Rik	0.0	0.0	1.0	1.0
235293	7	Gm29081	0.0	0.0	1.0	1.0
235294	7	Gm43971	0.0	0.0	1.0	1.0
235295	7	Gm29077	0.0	0.0	1.0	1.0
235296	7	Gm29078	0.0	0.0	1.0	1.0
235297	7	Gm15419	0.0	0.0	1.0	1.0
235298	7	Gm29225	0.0	0.0	1.0	1.0
235299	7	Gm44717	0.0	0.0	1.0	1.0
235300	7	Gm45045	0.0	0.0	1.0	1.0
235301	7	Gm44714	0.0	0.0	1.0	1.0
235302	7	B830042I05Rik	0.0	0.0	1.0	1.0
235303	7	Gm44955	0.0	0.0	1.0	1.0
235304	7	Gm20855	0.0	0.0	1.0	1.0
235305	7	Gm29386	0.0	0.0	1.0	1.0
235306	7	Gm45044	0.0	0.0	1.0	1.0
235307	7	B930025P03Rik	0.0	0.0	1.0	1.0
235308	7	Gm32540	0.0	0.0	1.0	1.0
235309	7	Gm39129	0.0	0.0	1.0	1.0
235310	7	Gm29735	0.0	0.0	1.0	1.0
235311	7	Gm39115	0.0	0.0	1.0	1.0
235312	7	Gm29116	0.0	0.0	1.0	1.0
235313	7	Gm14330	0.0	0.0	1.0	1.0
235314	7	Gm26653	0.0	0.0	1.0	1.0
235315	7	Gm8994	0.0	0.0	1.0	1.0
235316	7	E330021D16Rik	0.0	0.0	1.0	1.0
235317	7	Gm35147	0.0	0.0	1.0	1.0
235318	7	Gm28697	0.0	0.0	1.0	1.0
235319	7	Gm28554	0.0	0.0	1.0	1.0
235320	7	Gm44892	0.0	0.0	1.0	1.0
235321	7	Gm15677	0.0	0.0	1.0	1.0
235322	7	Cpxm2	0.0	0.0	1.0	1.0
235323	7	Gpr26	0.0	0.0	1.0	1.0
235324	7	Gm44546	0.0	0.0	1.0	1.0
235325	7	Gm21256	0.0	0.0	1.0	1.0
235326	7	Gm29056	0.0	0.0	1.0	1.0
235327	7	Gm29098	0.0	0.0	1.0	1.0
235328	7	Gm29373	0.0	0.0	1.0	1.0
235329	7	Gm29370	0.0	0.0	1.0	1.0
235330	7	Fam24b	0.0	0.0	1.0	1.0
235331	7	Gm29166	0.0	0.0	1.0	1.0
235332	7	1700029B22Rik	0.0	0.0	1.0	1.0
235333	7	4933402N03Rik	0.0	0.0	1.0	1.0
235334	7	Dmbt1	0.0	0.0	1.0	1.0
235335	7	Gm15582	0.0	0.0	1.0	1.0
235336	7	Gm28566	0.0	0.0	1.0	1.0
235337	7	Gm20792	0.0	0.0	1.0	1.0
235338	7	Gm28565	0.0	0.0	1.0	1.0
235339	7	Gm36737	0.0	0.0	1.0	1.0
235340	7	6330420H09Rik	0.0	0.0	1.0	1.0
235341	7	Gm45241	0.0	0.0	1.0	1.0
235342	7	Gm29646	0.0	0.0	1.0	1.0
235343	7	Gm28549	0.0	0.0	1.0	1.0
235344	7	Gm36356	0.0	0.0	1.0	1.0
235345	7	Foxi2	0.0	0.0	1.0	1.0
235346	7	Gm45339	0.0	0.0	1.0	1.0
235347	7	Gm29210	0.0	0.0	1.0	1.0
235348	7	Gm29213	0.0	0.0	1.0	1.0
235349	7	Pbp2	0.0	0.0	1.0	1.0
235350	7	Gm44275	0.0	0.0	1.0	1.0
235351	7	Gm28747	0.0	0.0	1.0	1.0
235352	7	Gm45671	0.0	0.0	1.0	1.0
235353	7	Gm35625	0.0	0.0	1.0	1.0
235354	7	Tex36	0.0	0.0	1.0	1.0
235355	7	Gm45672	0.0	0.0	1.0	1.0
235356	7	4930425L21Rik	0.0	0.0	1.0	1.0
235357	7	Gm14329	0.0	0.0	1.0	1.0
235358	7	Gm28550	0.0	0.0	1.0	1.0
235359	7	Gm28604	0.0	0.0	1.0	1.0
235360	7	Gm28194	0.0	0.0	1.0	1.0
235361	7	Gm28754	0.0	0.0	1.0	1.0
235362	7	Gm45618	0.0	0.0	1.0	1.0
235363	7	Slco1a5	0.0	0.0	1.0	1.0
235364	7	Gm28726	0.0	0.0	1.0	1.0
235365	7	Gm29270	0.0	0.0	1.0	1.0
235366	7	Gm29271	0.0	0.0	1.0	1.0
235367	7	Kcnj8	0.0	0.0	1.0	1.0
235368	7	Abcc9	0.0	0.0	1.0	1.0
235369	7	Gm21209	0.0	0.0	1.0	1.0
235370	7	Gm28681	0.0	0.0	1.0	1.0
235371	7	Gm28684	0.0	0.0	1.0	1.0
235372	7	1700120K04Rik	0.0	0.0	1.0	1.0
235373	7	5330439B14Rik	0.0	0.0	1.0	1.0
235374	7	Gm28679	0.0	0.0	1.0	1.0
235375	7	Sult6b2	0.0	0.0	1.0	1.0
235376	7	Gm28870	0.0	0.0	1.0	1.0
235377	7	A930014E10Rik	0.0	0.0	1.0	1.0
235378	7	4930434O05Rik	0.0	0.0	1.0	1.0
235379	7	Gm29511	0.0	0.0	1.0	1.0
235380	7	Gm29117	0.0	0.0	1.0	1.0
235381	7	Gm20883	0.0	0.0	1.0	1.0
235382	7	4930579D09Rik	0.0	0.0	1.0	1.0
235383	7	1700060C16Rik	0.0	0.0	1.0	1.0
235384	7	Sox5os1	0.0	0.0	1.0	1.0
235385	7	Iapp	0.0	0.0	1.0	1.0
235386	7	Gm6614	0.0	0.0	1.0	1.0
235387	7	Gm28753	0.0	0.0	1.0	1.0
235388	7	Slco1a1	0.0	0.0	1.0	1.0
235389	7	Gm4265	0.0	0.0	1.0	1.0
235390	7	Gm44778	0.0	0.0	1.0	1.0
235391	7	Gm33248	0.0	0.0	1.0	1.0
235392	7	Gm39094	0.0	0.0	1.0	1.0
235393	7	Slc15a5	0.0	0.0	1.0	1.0
235394	7	A830011K09Rik	0.0	0.0	1.0	1.0
235395	7	Gm29070	0.0	0.0	1.0	1.0
235396	7	Igbp1b	0.0	0.0	1.0	1.0
235397	7	Gm45121	0.0	0.0	1.0	1.0
235398	7	4922502N22Rik	0.0	0.0	1.0	1.0
235399	7	4930404I20Rik	0.0	0.0	1.0	1.0
235400	7	Plcz1	0.0	0.0	1.0	1.0
235401	7	Capza3	0.0	0.0	1.0	1.0
235402	7	Gm30524	0.0	0.0	1.0	1.0
235403	7	Gm28523	0.0	0.0	1.0	1.0
235404	7	Pde3a	0.0	0.0	1.0	1.0
235405	7	Gm44850	0.0	0.0	1.0	1.0
235406	7	Slco1b2	0.0	0.0	1.0	1.0
235407	7	Slco1a4	0.0	0.0	1.0	1.0
235408	7	Gm30784	0.0	0.0	1.0	1.0
235409	7	Gm28553	0.0	0.0	1.0	1.0
235410	7	Gm29648	0.0	0.0	1.0	1.0
235411	7	C230079O03Rik	0.0	0.0	1.0	1.0
235412	7	Gm36849	0.0	0.0	1.0	1.0
235413	7	Gm17631	0.0	0.0	1.0	1.0
235414	7	Gm21739	0.0	0.0	1.0	1.0
235415	7	Gm6619	0.0	0.0	1.0	1.0
235416	7	5430401F13Rik	0.0	0.0	1.0	1.0
235417	7	Gm28886	0.0	0.0	1.0	1.0
235418	7	Tas2r130	0.0	0.0	1.0	1.0
235419	7	Tas2r107	0.0	0.0	1.0	1.0
235420	7	Tas2r106	0.0	0.0	1.0	1.0
235421	7	Tas2r104	0.0	0.0	1.0	1.0
235422	7	Tas2r105	0.0	0.0	1.0	1.0
235423	7	Tas2r114	0.0	0.0	1.0	1.0
235424	7	Gm43974	0.0	0.0	1.0	1.0
235425	7	Cox8b	0.0	0.0	1.0	1.0
235426	7	Prb1	0.0	0.0	1.0	1.0
235427	7	Prpmp5	0.0	0.0	1.0	1.0
235428	7	Gm29426	0.0	0.0	1.0	1.0
235429	7	Urah	0.0	0.0	1.0	1.0
235430	7	Gm8882	0.0	0.0	1.0	1.0
235431	7	Cyp2e1	0.0	0.0	1.0	1.0
235432	7	Olfr541	0.0	0.0	1.0	1.0
235433	7	Olfr45	0.0	0.0	1.0	1.0
235434	7	Prh1	0.0	0.0	1.0	1.0
235435	7	Gm28279	0.0	0.0	1.0	1.0
235436	7	Gm28278	0.0	0.0	1.0	1.0
235437	7	Gm6249	0.0	0.0	1.0	1.0
235438	7	Gm28280	0.0	0.0	1.0	1.0
235439	7	Gm32786	0.0	0.0	1.0	1.0
235440	7	A2ml1	0.0	0.0	1.0	1.0
235441	7	Gm28425	0.0	0.0	1.0	1.0
235442	7	Gm44009	0.0	0.0	1.0	1.0
235443	7	Gm20501	0.0	0.0	1.0	1.0
235444	7	Gm28834	0.0	0.0	1.0	1.0
235445	7	Muc2	0.0	0.0	1.0	1.0
235446	7	Gm29537	0.0	0.0	1.0	1.0
235447	7	Clec2h	0.0	0.0	1.0	1.0
235448	7	Gm29274	0.0	0.0	1.0	1.0
235449	7	Gm29275	0.0	0.0	1.0	1.0
235450	7	Gm29276	0.0	0.0	1.0	1.0
235451	7	Gm29645	0.0	0.0	1.0	1.0
235452	7	Gm28312	0.0	0.0	1.0	1.0
235453	7	Gm29042	0.0	0.0	1.0	1.0
235454	7	Cend1	0.0	0.0	1.0	1.0
235455	7	Gm28311	0.0	0.0	1.0	1.0
235456	7	Gm28310	0.0	0.0	1.0	1.0
235457	7	Gm28568	0.0	0.0	1.0	1.0
235458	7	Gm29286	0.0	0.0	1.0	1.0
235459	7	Gm29285	0.0	0.0	1.0	1.0
235460	7	Olfr53	0.0	0.0	1.0	1.0
235461	7	Olfr61	0.0	0.0	1.0	1.0
235462	7	Olfr538	0.0	0.0	1.0	1.0
235463	7	Olfr536	0.0	0.0	1.0	1.0
235464	7	Adgra1	0.0	0.0	1.0	1.0
235465	7	Nkx6-2	0.0	0.0	1.0	1.0
235466	7	Tas2r109	0.0	0.0	1.0	1.0
235467	7	Gm28457	0.0	0.0	1.0	1.0
235468	7	Gm28458	0.0	0.0	1.0	1.0
235469	7	Tas2r103	0.0	0.0	1.0	1.0
235470	7	Tas2r140	0.0	0.0	1.0	1.0
235471	7	Jakmip3	0.0	0.0	1.0	1.0
235472	7	Gm28461	0.0	0.0	1.0	1.0
235473	7	5530400C23Rik	0.0	0.0	1.0	1.0
235474	7	Gm30808	0.0	0.0	1.0	1.0
235475	7	4930543N07Rik	0.0	0.0	1.0	1.0
235476	7	Gm45686	0.0	0.0	1.0	1.0
235477	7	Gm28460	0.0	0.0	1.0	1.0
235478	7	Gm45682	0.0	0.0	1.0	1.0
235479	7	Kap	0.0	0.0	1.0	1.0
235480	7	Gm28851	0.0	0.0	1.0	1.0
235481	7	Gm10578	0.0	0.0	1.0	1.0
235482	7	Gm45278	0.0	0.0	1.0	1.0
235483	7	Ebf3	0.0	0.0	1.0	1.0
235484	7	Gm28456	0.0	0.0	1.0	1.0
235485	7	Tas2r131	0.0	0.0	1.0	1.0
235486	7	Tas2r129	0.0	0.0	1.0	1.0
235487	7	Tas2r125	0.0	0.0	1.0	1.0
235488	7	Olfr522	0.0	0.0	1.0	1.0
235489	7	Olfr535	0.0	0.0	1.0	1.0
235490	7	Olfr533	0.0	0.0	1.0	1.0
235491	7	Olfr531	0.0	0.0	1.0	1.0
235492	7	Prp2	0.0	0.0	1.0	1.0
235493	7	Olfr527	0.0	0.0	1.0	1.0
235494	7	Tas2r120	0.0	0.0	1.0	1.0
235495	7	Tas2r121	0.0	0.0	1.0	1.0
235496	7	Tas2r122	0.0	0.0	1.0	1.0
235497	7	Tas2r115	0.0	0.0	1.0	1.0
235498	7	Tas2r124	0.0	0.0	1.0	1.0
235499	7	Tas2r113	0.0	0.0	1.0	1.0
235500	7	Gm28887	0.0	0.0	1.0	1.0
235501	7	Gm29444	0.0	0.0	1.0	1.0
235502	7	Gm29445	0.0	0.0	1.0	1.0
235503	7	Tas2r102	0.0	0.0	1.0	1.0
235504	7	Tas2r136	0.0	0.0	1.0	1.0
235505	7	Tas2r117	0.0	0.0	1.0	1.0
235506	7	Tas2r123	0.0	0.0	1.0	1.0
235507	7	Tas2r116	0.0	0.0	1.0	1.0
235508	7	Tas2r110	0.0	0.0	1.0	1.0
235509	7	Olfr574	0.0	0.0	1.0	1.0
235510	7	Olfr573-ps1	0.0	0.0	1.0	1.0
235511	7	Olfr572	0.0	0.0	1.0	1.0
235512	7	Gm45619	0.0	0.0	1.0	1.0
235513	7	Vmn1r167	0.0	0.0	1.0	1.0
235514	7	Vmn1r169	0.0	0.0	1.0	1.0
235515	7	Vmn1r170	0.0	0.0	1.0	1.0
235516	7	Gm28971	0.0	0.0	1.0	1.0
235517	7	Slc6a16	0.0	0.0	1.0	1.0
235518	7	Gm20854	0.0	0.0	1.0	1.0
235519	7	Gm28346	0.0	0.0	1.0	1.0
235520	7	Vmn1r171	0.0	0.0	1.0	1.0
235521	7	Vmn1r172	0.0	0.0	1.0	1.0
235522	7	Pth2	0.0	0.0	1.0	1.0
235523	7	Vmn1r173	0.0	0.0	1.0	1.0
235524	7	Gm28345	0.0	0.0	1.0	1.0
235525	7	Vmn1r174	0.0	0.0	1.0	1.0
235526	7	Gm29090	0.0	0.0	1.0	1.0
235527	7	Gm28152	0.0	0.0	1.0	1.0
235528	7	Vmn1r176	0.0	0.0	1.0	1.0
235529	7	Vmn1r177	0.0	0.0	1.0	1.0
235530	7	Vmn1r179	0.0	0.0	1.0	1.0
235531	7	Gm28823	0.0	0.0	1.0	1.0
235532	7	Vmn1r180	0.0	0.0	1.0	1.0
235533	7	Vmn1r181	0.0	0.0	1.0	1.0
235534	7	Nlrp5	0.0	0.0	1.0	1.0
235535	7	Nlrp4e	0.0	0.0	1.0	1.0
235536	7	Gm28220	0.0	0.0	1.0	1.0
235537	7	AC151602.1	0.0	0.0	1.0	1.0
235538	7	Gm21409	0.0	0.0	1.0	1.0
235539	7	Vmn1r159	0.0	0.0	1.0	1.0
235540	7	Vmn1r160	0.0	0.0	1.0	1.0
235541	7	Gm4214	0.0	0.0	1.0	1.0
235542	7	Gm45437	0.0	0.0	1.0	1.0
235543	7	Gm4216	0.0	0.0	1.0	1.0
235544	7	Vmn1r163	0.0	0.0	1.0	1.0
235545	7	Fut1	0.0	0.0	1.0	1.0
235546	7	Fgf21	0.0	0.0	1.0	1.0
235547	7	Gm8720	0.0	0.0	1.0	1.0
235548	7	Gm28758	0.0	0.0	1.0	1.0
235549	7	Gm29071	0.0	0.0	1.0	1.0
235550	7	Gm45564	0.0	0.0	1.0	1.0
235551	7	Gm10662	0.0	0.0	1.0	1.0
235552	7	Vmn1r165	0.0	0.0	1.0	1.0
235553	7	Gm28348	0.0	0.0	1.0	1.0
235554	7	Gm28972	0.0	0.0	1.0	1.0
235555	7	Vmn1r166	0.0	0.0	1.0	1.0
235556	7	Gm6902	0.0	0.0	1.0	1.0
235557	7	Gm28970	0.0	0.0	1.0	1.0
235558	7	Lhb	0.0	0.0	1.0	1.0
235559	7	V1rd19	0.0	0.0	1.0	1.0
235560	7	Gm20820	0.0	0.0	1.0	1.0
235561	7	Gm28977	0.0	0.0	1.0	1.0
235562	7	Tex101	0.0	0.0	1.0	1.0
235563	7	Klk1b4	0.0	0.0	1.0	1.0
235564	7	Klk1b3	0.0	0.0	1.0	1.0
235565	7	Klk1b24	0.0	0.0	1.0	1.0
235566	7	Klk1b16	0.0	0.0	1.0	1.0
235567	7	Klk1b21	0.0	0.0	1.0	1.0
235568	7	Gm28866	0.0	0.0	1.0	1.0
235569	7	Klk1b26	0.0	0.0	1.0	1.0
235570	7	Lypd4	0.0	0.0	1.0	1.0
235571	7	Gm28405	0.0	0.0	1.0	1.0
235572	7	Gm44970	0.0	0.0	1.0	1.0
235573	7	Klk15	0.0	0.0	1.0	1.0
235574	7	Klk4	0.0	0.0	1.0	1.0
235575	7	Gm44707	0.0	0.0	1.0	1.0
235576	7	Klk5	0.0	0.0	1.0	1.0
235577	7	Klk7	0.0	0.0	1.0	1.0
235578	7	Gm28406	0.0	0.0	1.0	1.0
235579	7	Klk10	0.0	0.0	1.0	1.0
235580	7	Klk11	0.0	0.0	1.0	1.0
235581	7	Klk12	0.0	0.0	1.0	1.0
235582	7	Gm29436	0.0	0.0	1.0	1.0
235583	7	Klk14	0.0	0.0	1.0	1.0
235584	7	Lypd11	0.0	0.0	1.0	1.0
235585	7	Lypd3	0.0	0.0	1.0	1.0
235586	7	Gm28218	0.0	0.0	1.0	1.0
235587	7	Gm29162	0.0	0.0	1.0	1.0
235588	7	Gm29302	0.0	0.0	1.0	1.0
235589	7	Gm28440	0.0	0.0	1.0	1.0
235590	7	Gm29091	0.0	0.0	1.0	1.0
235591	7	Gm44796	0.0	0.0	1.0	1.0
235592	7	Gm29297	0.0	0.0	1.0	1.0
235593	7	Gm28365	0.0	0.0	1.0	1.0
235594	7	Izumo2	0.0	0.0	1.0	1.0
235595	7	2310016G11Rik	0.0	0.0	1.0	1.0
235596	7	Gm21477	0.0	0.0	1.0	1.0
235597	7	Gm28367	0.0	0.0	1.0	1.0
235598	7	Lypd5	0.0	0.0	1.0	1.0
235599	7	Gm28109	0.0	0.0	1.0	1.0
235600	7	Gm28108	0.0	0.0	1.0	1.0
235601	7	Gm28104	0.0	0.0	1.0	1.0
235602	7	Aspdh	0.0	0.0	1.0	1.0
235603	7	Gm28103	0.0	0.0	1.0	1.0
235604	7	Gm44780	0.0	0.0	1.0	1.0
235605	7	Gm28102	0.0	0.0	1.0	1.0
235606	7	Gm26550	0.0	0.0	1.0	1.0
235607	7	Gm28718	0.0	0.0	1.0	1.0
235608	7	Gm15517	0.0	0.0	1.0	1.0
235609	7	Ntn5	0.0	0.0	1.0	1.0
235610	7	Vmn1r158	0.0	0.0	1.0	1.0
235611	7	Vmn1r157	0.0	0.0	1.0	1.0
235612	7	Gm4177	0.0	0.0	1.0	1.0
235613	7	4933405O20Rik	0.0	0.0	1.0	1.0
235614	7	Nell1os	0.0	0.0	1.0	1.0
235615	7	Gm28898	0.0	0.0	1.0	1.0
235616	7	Slc6a5	0.0	0.0	1.0	1.0
235617	7	Vmn1r135	0.0	0.0	1.0	1.0
235618	7	Gm5725	0.0	0.0	1.0	1.0
235619	7	Dbx1	0.0	0.0	1.0	1.0
235620	7	Gm32849	0.0	0.0	1.0	1.0
235621	7	Gm37381	0.0	0.0	1.0	1.0
235622	7	Gm5891	0.0	0.0	1.0	1.0
235623	7	Gm29324	0.0	0.0	1.0	1.0
235624	7	Vmn1r137	0.0	0.0	1.0	1.0
235625	7	Vmn1r138	0.0	0.0	1.0	1.0
235626	7	Gm20911	0.0	0.0	1.0	1.0
235627	7	Gm45086	0.0	0.0	1.0	1.0
235628	7	Mrgprb3	0.0	0.0	1.0	1.0
235629	7	Mrgprb2	0.0	0.0	1.0	1.0
235630	7	Gm28741	0.0	0.0	1.0	1.0
235631	7	Mrgprb8	0.0	0.0	1.0	1.0
235632	7	Mrgprb4	0.0	0.0	1.0	1.0
235633	7	Mrgprb5	0.0	0.0	1.0	1.0
235634	7	Slc17a6	0.0	0.0	1.0	1.0
235635	7	Gm28696	0.0	0.0	1.0	1.0
235636	7	Gm4567	0.0	0.0	1.0	1.0
235637	7	Gm28157	0.0	0.0	1.0	1.0
235638	7	B230209E15Rik	0.0	0.0	1.0	1.0
235639	7	Gm44643	0.0	0.0	1.0	1.0
235640	7	Gm44644	0.0	0.0	1.0	1.0
235641	7	Snurf	0.0	0.0	1.0	1.0
235642	7	Vmn1r124	0.0	0.0	1.0	1.0
235643	7	Gm29606	0.0	0.0	1.0	1.0
235644	7	Vmn1r125	0.0	0.0	1.0	1.0
235645	7	Vmn1r126	0.0	0.0	1.0	1.0
235646	7	Vmn1r127	0.0	0.0	1.0	1.0
235647	7	Gm44506	0.0	0.0	1.0	1.0
235648	7	Vmn1r128	0.0	0.0	1.0	1.0
235649	7	Vmn1r129	0.0	0.0	1.0	1.0
235650	7	Gm29190	0.0	0.0	1.0	1.0
235651	7	Gm15888	0.0	0.0	1.0	1.0
235652	7	Gm6882	0.0	0.0	1.0	1.0
235653	7	Vmn1r130	0.0	0.0	1.0	1.0
235654	7	Vmn1r131	0.0	0.0	1.0	1.0
235655	7	Vmn1r132	0.0	0.0	1.0	1.0
235656	7	Gm4175	0.0	0.0	1.0	1.0
235657	7	Gm21760	0.0	0.0	1.0	1.0
235658	7	1700015G11Rik	0.0	0.0	1.0	1.0
235659	7	Mrgprx1	0.0	0.0	1.0	1.0
235660	7	Mrgpra4	0.0	0.0	1.0	1.0
235661	7	Mrgpra3	0.0	0.0	1.0	1.0
235662	7	Gm28743	0.0	0.0	1.0	1.0
235663	7	Vmn1r149	0.0	0.0	1.0	1.0
235664	7	Gm10665	0.0	0.0	1.0	1.0
235665	7	Myod1	0.0	0.0	1.0	1.0
235666	7	1700025L06Rik	0.0	0.0	1.0	1.0
235667	7	Otog	0.0	0.0	1.0	1.0
235668	7	Vmn1r151	0.0	0.0	1.0	1.0
235669	7	Gm45486	0.0	0.0	1.0	1.0
235670	7	Vmn1r152	0.0	0.0	1.0	1.0
235671	7	Gm8677	0.0	0.0	1.0	1.0
235672	7	Gm28827	0.0	0.0	1.0	1.0
235673	7	Gm28832	0.0	0.0	1.0	1.0
235674	7	Gm4201	0.0	0.0	1.0	1.0
235675	7	Gm28472	0.0	0.0	1.0	1.0
235676	7	Gm4565	0.0	0.0	1.0	1.0
235677	7	Vmn1r155	0.0	0.0	1.0	1.0
235678	7	Gm21095	0.0	0.0	1.0	1.0
235679	7	Gm8693	0.0	0.0	1.0	1.0
235680	7	Gm28475	0.0	0.0	1.0	1.0
235681	7	Gm21394	0.0	0.0	1.0	1.0
235682	7	Spaca4	0.0	0.0	1.0	1.0
235683	7	Gm29338	0.0	0.0	1.0	1.0
235684	7	Gm28225	0.0	0.0	1.0	1.0
235685	7	Vmn1r148	0.0	0.0	1.0	1.0
235686	7	Gm8660	0.0	0.0	1.0	1.0
235687	7	Vmn1r142	0.0	0.0	1.0	1.0
235688	7	Gm28124	0.0	0.0	1.0	1.0
235689	7	Gm6176	0.0	0.0	1.0	1.0
235690	7	Gm28126	0.0	0.0	1.0	1.0
235691	7	Vmn1r139	0.0	0.0	1.0	1.0
235692	7	Gm44969	0.0	0.0	1.0	1.0
235693	7	Gm14377	0.0	0.0	1.0	1.0
235694	7	Gm16451	0.0	0.0	1.0	1.0
235695	7	Gm10666	0.0	0.0	1.0	1.0
235696	7	Gm21317	0.0	0.0	1.0	1.0
235697	7	Vmn1r143	0.0	0.0	1.0	1.0
235698	7	Gm4187	0.0	0.0	1.0	1.0
235699	7	C86187	0.0	0.0	1.0	1.0
235700	7	Gm8653	0.0	0.0	1.0	1.0
235701	7	Gm29472	0.0	0.0	1.0	1.0
235702	7	Gm29473	0.0	0.0	1.0	1.0
235703	7	Gm28226	0.0	0.0	1.0	1.0
235704	7	Gm8453	0.0	0.0	1.0	1.0
235705	7	Saa2	0.0	0.0	1.0	1.0
235706	7	Saa1	0.0	0.0	1.0	1.0
235707	7	Saa4	0.0	0.0	1.0	1.0
235708	7	Gm36546	0.0	0.0	1.0	1.0
235709	7	Gm28407	0.0	0.0	1.0	1.0
235710	7	A330076H08Rik	0.0	0.0	1.0	1.0
235711	7	Fam205a4-1	0.0	0.0	1.0	1.0
235712	7	Fxyd3	0.0	0.0	1.0	1.0
235713	7	Gm44924	0.0	0.0	1.0	1.0
235714	7	Ccl21c	0.0	0.0	1.0	1.0
235715	7	AC140325.2	0.0	0.0	1.0	1.0
235716	7	Ttc9b	0.0	0.0	1.0	1.0
235717	7	AC140325.1	0.0	0.0	1.0	1.0
235718	7	Gm3286-1	0.0	0.0	1.0	1.0
235719	7	AC140325.3	0.0	0.0	1.0	1.0
235720	7	Hamp2	0.0	0.0	1.0	1.0
235721	7	AC140325.4	0.0	0.0	1.0	1.0
235722	7	Vmn2r122	0.0	0.0	1.0	1.0
235723	7	Gm29439	0.0	0.0	1.0	1.0
235724	7	Il11ra2-1	0.0	0.0	1.0	1.0
235725	7	Krtdap	0.0	0.0	1.0	1.0
235726	7	Ccl27a-1	0.0	0.0	1.0	1.0
235727	7	CR974586.2	0.0	0.0	1.0	1.0
235728	7	Gm26891	0.0	0.0	1.0	1.0
235729	7	Ccl21c-1	0.0	0.0	1.0	1.0
235730	7	CR974586.3	0.0	0.0	1.0	1.0
235731	7	CR974586.5	0.0	0.0	1.0	1.0
235732	7	Pmis2	0.0	0.0	1.0	1.0
235733	7	AC087559.2	0.0	0.0	1.0	1.0
235734	7	AC087559.3	0.0	0.0	1.0	1.0
235735	7	Gm44744	0.0	0.0	1.0	1.0
235736	7	Ccl21b-1	0.0	0.0	1.0	1.0
235737	7	Scgb2b20	0.0	0.0	1.0	1.0
235738	7	Scgb1b19	0.0	0.0	1.0	1.0
235739	7	Scgb2b19	0.0	0.0	1.0	1.0
235740	7	Scgb1b18	0.0	0.0	1.0	1.0
235741	7	Scgb2b18	0.0	0.0	1.0	1.0
235742	7	Scgb1b17	0.0	0.0	1.0	1.0
235743	7	Scgb2b17	0.0	0.0	1.0	1.0
235744	7	Scgb1b15	0.0	0.0	1.0	1.0
235745	7	Scgb2b15	0.0	0.0	1.0	1.0
235746	7	Scgb1b29	0.0	0.0	1.0	1.0
235747	7	Scgb1b12	0.0	0.0	1.0	1.0
235748	7	Scgb2b12	0.0	0.0	1.0	1.0
235749	7	Scgb1b11	0.0	0.0	1.0	1.0
235750	7	Scgb2b11	0.0	0.0	1.0	1.0
235751	7	Scgb1b10	0.0	0.0	1.0	1.0
235752	7	Scgb1b7	0.0	0.0	1.0	1.0
235753	7	Scgb2b7	0.0	0.0	1.0	1.0
235754	7	Scgb1b3	0.0	0.0	1.0	1.0
235755	7	Scgb2b3	0.0	0.0	1.0	1.0
235756	7	Scgb1b2	0.0	0.0	1.0	1.0
235757	7	Scgb2b2	0.0	0.0	1.0	1.0
235758	7	CR974586.4	0.0	0.0	1.0	1.0
235759	7	Etv2	0.0	0.0	1.0	1.0
235760	7	Gm29392	0.0	0.0	1.0	1.0
235761	7	Sycn	0.0	0.0	1.0	1.0
235762	7	AC125178.3	0.0	0.0	1.0	1.0
235763	7	Gm44617	0.0	0.0	1.0	1.0
235764	7	AC125178.2	0.0	0.0	1.0	1.0
235765	7	AC123873.3	0.0	0.0	1.0	1.0
235766	7	AC123873.1	0.0	0.0	1.0	1.0
235767	7	AC123873.2	0.0	0.0	1.0	1.0
235768	7	AC126035.1	0.0	0.0	1.0	1.0
235769	7	Catsperg2	0.0	0.0	1.0	1.0
235770	7	A330087D11Rik	0.0	0.0	1.0	1.0
235771	7	Gm29326	0.0	0.0	1.0	1.0
235772	7	Gm16367	0.0	0.0	1.0	1.0
235773	7	Gm44632	0.0	0.0	1.0	1.0
235774	7	AC163611.1	0.0	0.0	1.0	1.0
235775	7	AC163611.2	0.0	0.0	1.0	1.0
235776	7	AC140365.1	0.0	0.0	1.0	1.0
235777	7	AC124606.2	0.0	0.0	1.0	1.0
235778	7	AC124606.1	0.0	0.0	1.0	1.0
235779	7	AC133095.2	0.0	0.0	1.0	1.0
235780	7	Gm44700	0.0	0.0	1.0	1.0
235781	7	AC133095.1	0.0	0.0	1.0	1.0
235782	7	AC234645.1	0.0	0.0	1.0	1.0
235783	7	Acp7	0.0	0.0	1.0	1.0
235784	7	AC125178.1	0.0	0.0	1.0	1.0
235785	7	4933409K07Rik	0.0	0.0	1.0	1.0
235786	7	AC165294.3	0.0	0.0	1.0	1.0
235787	7	CR974586.1	0.0	0.0	1.0	1.0
235788	7	Fcgbp	0.0	0.0	1.0	1.0
235789	7	Ccl27a-2	0.0	0.0	1.0	1.0
235790	7	Selenov	0.0	0.0	1.0	1.0
235791	7	Il11ra2-2	0.0	0.0	1.0	1.0
235792	7	Prodh2	0.0	0.0	1.0	1.0
235793	7	Nphs1os	0.0	0.0	1.0	1.0
235794	7	Ccl19-1	0.0	0.0	1.0	1.0
235795	7	Ccl21a-1	0.0	0.0	1.0	1.0
235796	7	Gm10931	0.0	0.0	1.0	1.0
235797	7	CT868723.1	0.0	0.0	1.0	1.0
235798	7	4930479H17Rik	0.0	0.0	1.0	1.0
235799	7	Gm1992	0.0	0.0	1.0	1.0
235800	7	AC164084.2	0.0	0.0	1.0	1.0
235801	7	AC164084.3	0.0	0.0	1.0	1.0
235802	7	AC164084.1	0.0	0.0	1.0	1.0
235803	7	Ifnl2	0.0	0.0	1.0	1.0
235804	7	AC165294.1	0.0	0.0	1.0	1.0
235805	7	Ifnl3	0.0	0.0	1.0	1.0
235806	7	Ovol3	0.0	0.0	1.0	1.0
235807	7	AC165294.2	0.0	0.0	1.0	1.0
235808	7	Scgb1b20	0.0	0.0	1.0	1.0
235809	7	Scgb2b21	0.0	0.0	1.0	1.0
235810	7	Gm12763	0.0	0.0	1.0	1.0
235811	7	4933421I07Rik	0.0	0.0	1.0	1.0
235812	7	Vmn2r60	0.0	0.0	1.0	1.0
235813	7	AC125149.5	0.0	0.0	1.0	1.0
235814	7	Vmn2r58	0.0	0.0	1.0	1.0
235815	7	Gm38569	0.0	0.0	1.0	1.0
235816	7	Erich4	0.0	0.0	1.0	1.0
235817	7	Gm34811	0.0	0.0	1.0	1.0
235818	7	AC125149.1	0.0	0.0	1.0	1.0
235819	7	Gm44839	0.0	0.0	1.0	1.0
235820	7	1700110I07Rik	0.0	0.0	1.0	1.0
235821	7	Gm4884	0.0	0.0	1.0	1.0
235822	7	Gm38997	0.0	0.0	1.0	1.0
235823	7	4930433I11Rik	0.0	0.0	1.0	1.0
235824	7	Vstm2b	0.0	0.0	1.0	1.0
235825	7	A230077H06Rik	0.0	0.0	1.0	1.0
235826	7	4933402C06Rik	0.0	0.0	1.0	1.0
235827	7	Gm28807	0.0	0.0	1.0	1.0
235828	7	4933404I11Rik	0.0	0.0	1.0	1.0
235829	7	Gm45839	0.0	0.0	1.0	1.0
235830	7	AC133103.4	0.0	0.0	1.0	1.0
235831	7	Gm5114	0.0	0.0	1.0	1.0
235832	7	Gm5591	0.0	0.0	1.0	1.0
235833	7	Vmn2r61	0.0	0.0	1.0	1.0
235834	7	Gm21748	0.0	0.0	1.0	1.0
235835	7	Scgb2b24	0.0	0.0	1.0	1.0
235836	7	Gm29918	0.0	0.0	1.0	1.0
235837	7	Gm44818	0.0	0.0	1.0	1.0
235838	7	Cnfn	0.0	0.0	1.0	1.0
235839	7	4931406B18Rik	0.0	0.0	1.0	1.0
235840	7	Gm29393	0.0	0.0	1.0	1.0
235841	7	Gm21294	0.0	0.0	1.0	1.0
235842	7	Gm28672	0.0	0.0	1.0	1.0
235843	7	Gm28670	0.0	0.0	1.0	1.0
235844	7	Gm28673	0.0	0.0	1.0	1.0
235845	7	Gm28674	0.0	0.0	1.0	1.0
235846	7	Gm21996	0.0	0.0	1.0	1.0
235847	7	Gm29504	0.0	0.0	1.0	1.0
235848	7	EU599041	0.0	0.0	1.0	1.0
235849	7	Zfp936	0.0	0.0	1.0	1.0
235850	7	Gm17768	0.0	0.0	1.0	1.0
235851	7	Vmn2r126	0.0	0.0	1.0	1.0
235852	7	Vmn2r63	0.0	0.0	1.0	1.0
235853	7	Gm20837	0.0	0.0	1.0	1.0
235854	7	Vmn2r62	0.0	0.0	1.0	1.0
235855	7	Gm28300	0.0	0.0	1.0	1.0
235856	7	Gm28301	0.0	0.0	1.0	1.0
235857	7	Gm21028	0.0	0.0	1.0	1.0
235858	7	AC133103.6	0.0	0.0	1.0	1.0
235859	7	AC133103.7	0.0	0.0	1.0	1.0
235860	7	AC133103.5	0.0	0.0	1.0	1.0
235861	7	Gm30684	0.0	0.0	1.0	1.0
235862	7	Nlrp4a	0.0	0.0	1.0	1.0
235863	7	Nlrp9a	0.0	0.0	1.0	1.0
235864	7	Gm45095	0.0	0.0	1.0	1.0
235865	7	Vmn1r185	0.0	0.0	1.0	1.0
235866	7	Cyp2b23	0.0	0.0	1.0	1.0
235867	7	Cyp2b19	0.0	0.0	1.0	1.0
235868	7	Gm12756	0.0	0.0	1.0	1.0
235869	7	Gm12781	0.0	0.0	1.0	1.0
235870	7	Cyp2g1	0.0	0.0	1.0	1.0
235871	7	Gm44837	0.0	0.0	1.0	1.0
235872	7	Cyp2a5	0.0	0.0	1.0	1.0
235873	7	Cyp2a22	0.0	0.0	1.0	1.0
235874	7	Cyp2a12	0.0	0.0	1.0	1.0
235875	7	CAAA01165726.1	0.0	0.0	1.0	1.0
235876	7	Spry3	0.0	0.0	1.0	1.0
235877	7	Gm15883	0.0	0.0	1.0	1.0
235878	7	Scgb1b30	0.0	0.0	1.0	1.0
235879	7	Scgb1b27	0.0	0.0	1.0	1.0
235880	7	Scgb2b27	0.0	0.0	1.0	1.0
235881	7	Scgb2b26	0.0	0.0	1.0	1.0
235882	7	Scgb1b24	0.0	0.0	1.0	1.0
235883	7	Slc7a10	0.0	0.0	1.0	1.0
235884	7	Cyp2a4	0.0	0.0	1.0	1.0
235885	7	AC132444.2	0.0	0.0	1.0	1.0
235886	7	Gm38991	0.0	0.0	1.0	1.0
235887	7	AC133103.3	0.0	0.0	1.0	1.0
235888	7	4930505M18Rik	0.0	0.0	1.0	1.0
235889	7	Cyp2b10	0.0	0.0	1.0	1.0
235890	7	Gm28077	0.0	0.0	1.0	1.0
235891	7	Gm28075	0.0	0.0	1.0	1.0
235892	7	Gm28076	0.0	0.0	1.0	1.0
235893	7	Gm28078	0.0	0.0	1.0	1.0
235894	7	BC026762	0.0	0.0	1.0	1.0
235895	7	Gm29129	0.0	0.0	1.0	1.0
235896	7	Gm28514	0.0	0.0	1.0	1.0
235897	7	Gm42375	0.0	0.0	1.0	1.0
235898	7	E130304I02Rik	0.0	0.0	1.0	1.0
235899	7	AC168977.2	0.0	0.0	1.0	1.0
235900	7	Vmn1r186	0.0	0.0	1.0	1.0
235901	7	AC102264.1	0.0	0.0	1.0	1.0
235902	7	AC132444.1	0.0	0.0	1.0	1.0
235903	7	AC132444.3	0.0	0.0	1.0	1.0
235904	7	Cyp2b9	0.0	0.0	1.0	1.0
235905	7	Vmn1r184	0.0	0.0	1.0	1.0
235906	7	AC132444.4	0.0	0.0	1.0	1.0
235907	7	Gm5157	0.0	0.0	1.0	1.0
235908	7	Gm9801	0.0	0.0	1.0	1.0
235909	7	Olfr571	0.0	0.0	1.0	1.0
235910	7	Sult2a7	0.0	0.0	1.0	1.0
235911	7	Obox7	0.0	0.0	1.0	1.0
235912	7	Gm29660	0.0	0.0	1.0	1.0
235913	7	Gm20937	0.0	0.0	1.0	1.0
235914	7	Obox2	0.0	0.0	1.0	1.0
235915	7	Obox3	0.0	0.0	1.0	1.0
235916	7	Obox5	0.0	0.0	1.0	1.0
235917	7	Gm45159	0.0	0.0	1.0	1.0
235918	7	Gm29450	0.0	0.0	1.0	1.0
235919	7	Gm29449	0.0	0.0	1.0	1.0
235920	7	Obox4-ps35	0.0	0.0	1.0	1.0
235921	7	Ccdc89	0.0	0.0	1.0	1.0
235922	7	Obox6	0.0	0.0	1.0	1.0
235923	7	Crx	0.0	0.0	1.0	1.0
235924	7	Gm20816	0.0	0.0	1.0	1.0
235925	7	Ccdc81	0.0	0.0	1.0	1.0
235926	7	A230065N10Rik	0.0	0.0	1.0	1.0
235927	7	Gm45064	0.0	0.0	1.0	1.0
235928	7	Prss23os	0.0	0.0	1.0	1.0
235929	7	Prss23	0.0	0.0	1.0	1.0
235930	7	Gm29447	0.0	0.0	1.0	1.0
235931	7	Gm29446	0.0	0.0	1.0	1.0
235932	7	Vmn1r90	0.0	0.0	1.0	1.0
235933	7	Gm26862	0.0	0.0	1.0	1.0
235934	7	Gm45144	0.0	0.0	1.0	1.0
235935	7	Fam181b	0.0	0.0	1.0	1.0
235936	7	Gm29632	0.0	0.0	1.0	1.0
235937	7	Gm29082	0.0	0.0	1.0	1.0
235938	7	Gm29217	0.0	0.0	1.0	1.0
235939	7	Gm29636	0.0	0.0	1.0	1.0
235940	7	Bsph1	0.0	0.0	1.0	1.0
235941	7	Bsph2	0.0	0.0	1.0	1.0
235942	7	Gm29662	0.0	0.0	1.0	1.0
235943	7	Sult2a5	0.0	0.0	1.0	1.0
235944	7	Sult2a1	0.0	0.0	1.0	1.0
235945	7	Sult2a4	0.0	0.0	1.0	1.0
235946	7	Sult2a3	0.0	0.0	1.0	1.0
235947	7	Sult2a6	0.0	0.0	1.0	1.0
235948	7	Gm44633	0.0	0.0	1.0	1.0
235949	7	Gm15416	0.0	0.0	1.0	1.0
235950	7	Gm15414	0.0	0.0	1.0	1.0
235951	7	Gm15412	0.0	0.0	1.0	1.0
235952	7	Obox8	0.0	0.0	1.0	1.0
235953	7	Gm44601	0.0	0.0	1.0	1.0
235954	7	Sult2a8	0.0	0.0	1.0	1.0
235955	7	Gm45037	0.0	0.0	1.0	1.0
235956	7	Gm44947	0.0	0.0	1.0	1.0
235957	7	Gm20817	0.0	0.0	1.0	1.0
235958	7	Gm28633	0.0	0.0	1.0	1.0
235959	7	Gm21118	0.0	0.0	1.0	1.0
235960	7	Vmn2r73	0.0	0.0	1.0	1.0
235961	7	Vmn2r71	0.0	0.0	1.0	1.0
235962	7	Vmn2r70	0.0	0.0	1.0	1.0
235963	7	Vmn2r69	0.0	0.0	1.0	1.0
235964	7	Vmn2r68	0.0	0.0	1.0	1.0
235965	7	Vmn2r65	0.0	0.0	1.0	1.0
235966	7	Olfr290-1	0.0	0.0	1.0	1.0
235967	7	Olfr290	0.0	0.0	1.0	1.0
235968	7	Olfr291	0.0	0.0	1.0	1.0
235969	7	Ceacam9	0.0	0.0	1.0	1.0
235970	7	Gm28632	0.0	0.0	1.0	1.0
235971	7	Gm33815	0.0	0.0	1.0	1.0
235972	7	Gm2115	0.0	0.0	1.0	1.0
235973	7	Gm45175	0.0	0.0	1.0	1.0
235974	7	Gm44933	0.0	0.0	1.0	1.0
235975	7	Gm28824	0.0	0.0	1.0	1.0
235976	7	Gm44827	0.0	0.0	1.0	1.0
235977	7	Gng8	0.0	0.0	1.0	1.0
235978	7	Gm28081	0.0	0.0	1.0	1.0
235979	7	Gm28079	0.0	0.0	1.0	1.0
235980	7	Gm28082	0.0	0.0	1.0	1.0
235981	7	Gm39043	0.0	0.0	1.0	1.0
235982	7	Vmn2r72	0.0	0.0	1.0	1.0
235983	7	Vmn2r74	0.0	0.0	1.0	1.0
235984	7	Gm28462	0.0	0.0	1.0	1.0
235985	7	Vmn2r75	0.0	0.0	1.0	1.0
235986	7	Gm29409	0.0	0.0	1.0	1.0
235987	7	Gm29442	0.0	0.0	1.0	1.0
235988	7	Nox4	0.0	0.0	1.0	1.0
235989	7	Vmn2r78	0.0	0.0	1.0	1.0
235990	7	Vmn2r77	0.0	0.0	1.0	1.0
235991	7	Folh1	0.0	0.0	1.0	1.0
235992	7	Olfr292	0.0	0.0	1.0	1.0
235993	7	Olfr293	0.0	0.0	1.0	1.0
235994	7	Olfr294	0.0	0.0	1.0	1.0
235995	7	Olfr295	0.0	0.0	1.0	1.0
235996	7	Olfr297	0.0	0.0	1.0	1.0
235997	7	Olfr298	0.0	0.0	1.0	1.0
235998	7	Olfr299	0.0	0.0	1.0	1.0
235999	7	Olfr301	0.0	0.0	1.0	1.0
236000	7	Olfr303	0.0	0.0	1.0	1.0
236001	7	Olfr304	0.0	0.0	1.0	1.0
236002	7	Olfr305	0.0	0.0	1.0	1.0
236003	7	Olfr307	0.0	0.0	1.0	1.0
236004	7	Olfr308	0.0	0.0	1.0	1.0
236005	7	Olfr309	0.0	0.0	1.0	1.0
236006	7	Olfr310	0.0	0.0	1.0	1.0
236007	7	Vmn1r89	0.0	0.0	1.0	1.0
236008	7	Gm38947	0.0	0.0	1.0	1.0
236009	7	Gdpd4	0.0	0.0	1.0	1.0
236010	7	Gm29061	0.0	0.0	1.0	1.0
236011	7	Gm29625	0.0	0.0	1.0	1.0
236012	7	Art1	0.0	0.0	1.0	1.0
236013	7	Vmn2r50	0.0	0.0	1.0	1.0
236014	7	Gm29628	0.0	0.0	1.0	1.0
236015	7	Gm29622	0.0	0.0	1.0	1.0
236016	7	Vmn1r66	0.0	0.0	1.0	1.0
236017	7	Vmn1r67	0.0	0.0	1.0	1.0
236018	7	Vmn1r68	0.0	0.0	1.0	1.0
236019	7	Vmn1r69	0.0	0.0	1.0	1.0
236020	7	Vmn1r70	0.0	0.0	1.0	1.0
236021	7	Nlrp4b	0.0	0.0	1.0	1.0
236022	7	Gm45379	0.0	0.0	1.0	1.0
236023	7	Phox2a	0.0	0.0	1.0	1.0
236024	7	Vmn1r71	0.0	0.0	1.0	1.0
236025	7	Zscan4b	0.0	0.0	1.0	1.0
236026	7	Gm29265	0.0	0.0	1.0	1.0
236027	7	Zscan4c	0.0	0.0	1.0	1.0
236028	7	Gm20908	0.0	0.0	1.0	1.0
236029	7	Zscan4-ps1	0.0	0.0	1.0	1.0
236030	7	Gm28252	0.0	0.0	1.0	1.0
236031	7	Zscan4d	0.0	0.0	1.0	1.0
236032	7	AC139579.1	0.0	0.0	1.0	1.0
236033	7	Vmn2r48	0.0	0.0	1.0	1.0
236034	7	Gm29219	0.0	0.0	1.0	1.0
236035	7	Vmn2r47	0.0	0.0	1.0	1.0
236036	7	Olfr569	0.0	0.0	1.0	1.0
236037	7	Olfr568	0.0	0.0	1.0	1.0
236038	7	Olfr566	0.0	0.0	1.0	1.0
236039	7	Olfr564	0.0	0.0	1.0	1.0
236040	7	Olfr560	0.0	0.0	1.0	1.0
236041	7	Olfr78	0.0	0.0	1.0	1.0
236042	7	Olfr559	0.0	0.0	1.0	1.0
236043	7	Olfr33	0.0	0.0	1.0	1.0
236044	7	Olfr558	0.0	0.0	1.0	1.0
236045	7	Olfr557	0.0	0.0	1.0	1.0
236046	7	Vmn2r39	0.0	0.0	1.0	1.0
236047	7	Olfr556	0.0	0.0	1.0	1.0
236048	7	Olfr555	0.0	0.0	1.0	1.0
236049	7	Olfr554	0.0	0.0	1.0	1.0
236050	7	Vmn2r37	0.0	0.0	1.0	1.0
236051	7	Olfr551	0.0	0.0	1.0	1.0
236052	7	Gm10302	0.0	0.0	1.0	1.0
236053	7	Olfr549	0.0	0.0	1.0	1.0
236054	7	Olfr548-ps1	0.0	0.0	1.0	1.0
236055	7	Olfr547	0.0	0.0	1.0	1.0
236056	7	Vmn2r46	0.0	0.0	1.0	1.0
236057	7	Zscan4e	0.0	0.0	1.0	1.0
236058	7	Gm28254	0.0	0.0	1.0	1.0
236059	7	Zscan4f	0.0	0.0	1.0	1.0
236060	7	Zscan4-ps2	0.0	0.0	1.0	1.0
236061	7	Tpbgl	0.0	0.0	1.0	1.0
236062	7	Gm28135	0.0	0.0	1.0	1.0
236063	7	Gm28133	0.0	0.0	1.0	1.0
236064	7	Gm28137	0.0	0.0	1.0	1.0
236065	7	Gm45591	0.0	0.0	1.0	1.0
236066	7	Gm26705	0.0	0.0	1.0	1.0
236067	7	Gm28138	0.0	0.0	1.0	1.0
236068	7	Gm29379	0.0	0.0	1.0	1.0
236069	7	Gm29380	0.0	0.0	1.0	1.0
236070	7	Gm45593	0.0	0.0	1.0	1.0
236071	7	Gm44934	0.0	0.0	1.0	1.0
236072	7	Gm29381	0.0	0.0	1.0	1.0
236073	7	Gm20852	0.0	0.0	1.0	1.0
236074	7	Gm29003	0.0	0.0	1.0	1.0
236075	7	Ssty2	0.0	0.0	1.0	1.0
236076	7	Gm44507	0.0	0.0	1.0	1.0
236077	7	Gm28612	0.0	0.0	1.0	1.0
236078	7	Gm28613	0.0	0.0	1.0	1.0
236079	7	Vmn1r85	0.0	0.0	1.0	1.0
236080	7	Gm45436	0.0	0.0	1.0	1.0
236081	7	Vmn1r86	0.0	0.0	1.0	1.0
236082	7	Vmn2r55	0.0	0.0	1.0	1.0
236083	7	Vmn2r54	0.0	0.0	1.0	1.0
236084	7	Gm15635	0.0	0.0	1.0	1.0
236085	7	Vmn1r79	0.0	0.0	1.0	1.0
236086	7	Zscan4-ps3	0.0	0.0	1.0	1.0
236087	7	Vmn1r73	0.0	0.0	1.0	1.0
236088	7	Gm20924	0.0	0.0	1.0	1.0
236089	7	Gm29457	0.0	0.0	1.0	1.0
236090	7	Vmn1r74	0.0	0.0	1.0	1.0
236091	7	Vmn1r75	0.0	0.0	1.0	1.0
236092	7	Vmn1r76	0.0	0.0	1.0	1.0
236093	7	Vmn1r77	0.0	0.0	1.0	1.0
236094	7	Vmn1r78	0.0	0.0	1.0	1.0
236095	7	Vmn1r80	0.0	0.0	1.0	1.0
236096	7	Gm34280	0.0	0.0	1.0	1.0
236097	7	Gm20736	0.0	0.0	1.0	1.0
236098	7	Gm4224	0.0	0.0	1.0	1.0
236099	7	Vmn1r82	0.0	0.0	1.0	1.0
236100	7	Vmn1r84	0.0	0.0	1.0	1.0
236101	7	Gm28561	0.0	0.0	1.0	1.0
236102	7	Gm29584	0.0	0.0	1.0	1.0
236103	7	Gm28134	0.0	0.0	1.0	1.0
236104	7	Olfr521	0.0	0.0	1.0	1.0
236105	7	Olfr520	0.0	0.0	1.0	1.0
236106	7	Cfap161	0.0	0.0	1.0	1.0
236107	7	Gm29423	0.0	0.0	1.0	1.0
236108	7	Gm32061	0.0	0.0	1.0	1.0
236109	7	Gm44813	0.0	0.0	1.0	1.0
236110	7	Gm44532	0.0	0.0	1.0	1.0
236111	7	Gm28258	0.0	0.0	1.0	1.0
236112	7	Gm44948	0.0	0.0	1.0	1.0
236113	7	Gm44946	0.0	0.0	1.0	1.0
236114	7	Gm29327	0.0	0.0	1.0	1.0
236115	7	Gm35325	0.0	0.0	1.0	1.0
236116	7	Gm29683	0.0	0.0	1.0	1.0
236117	7	4930402F11Rik	0.0	0.0	1.0	1.0
236118	7	Gm38584	0.0	0.0	1.0	1.0
236119	7	Gm44691	0.0	0.0	1.0	1.0
236120	7	Vmn1r93	0.0	0.0	1.0	1.0
236121	7	Gm44692	0.0	0.0	1.0	1.0
236122	7	Gm44886	0.0	0.0	1.0	1.0
236123	7	Gm34549	0.0	0.0	1.0	1.0
236124	7	4933436H12Rik	0.0	0.0	1.0	1.0
236125	7	Gm44889	0.0	0.0	1.0	1.0
236126	7	Vmn1r94	0.0	0.0	1.0	1.0
236127	7	Vmn1r95	0.0	0.0	1.0	1.0
236128	7	Gm6164	0.0	0.0	1.0	1.0
236129	7	Gm29565	0.0	0.0	1.0	1.0
236130	7	Gm29564	0.0	0.0	1.0	1.0
236131	7	Gm35842	0.0	0.0	1.0	1.0
236132	7	Gm44812	0.0	0.0	1.0	1.0
236133	7	Gm4498	0.0	0.0	1.0	1.0
236134	7	Gm44808	0.0	0.0	1.0	1.0
236135	7	4930429H19Rik	0.0	0.0	1.0	1.0
236136	7	Gm30075	0.0	0.0	1.0	1.0
236137	7	Gm20083	0.0	0.0	1.0	1.0
236138	7	Gm28746	0.0	0.0	1.0	1.0
236139	7	4933435G04Rik	0.0	0.0	1.0	1.0
236140	7	Gm6567	0.0	0.0	1.0	1.0
236141	7	Gm44725	0.0	0.0	1.0	1.0
236142	7	Gm28744	0.0	0.0	1.0	1.0
236143	7	Gm28745	0.0	0.0	1.0	1.0
236144	7	Gm29566	0.0	0.0	1.0	1.0
236145	7	Vmn1r91	0.0	0.0	1.0	1.0
236146	7	1700011C11Rik	0.0	0.0	1.0	1.0
236147	7	Gm36633	0.0	0.0	1.0	1.0
236148	7	4930441H08Rik	0.0	0.0	1.0	1.0
236149	7	Gm44689	0.0	0.0	1.0	1.0
236150	7	Gm29295	0.0	0.0	1.0	1.0
236151	7	Gm29328	0.0	0.0	1.0	1.0
236152	7	6030442E23Rik	0.0	0.0	1.0	1.0
236153	7	Gm39033	0.0	0.0	1.0	1.0
236154	7	Gm36011	0.0	0.0	1.0	1.0
236155	7	Gm16442	0.0	0.0	1.0	1.0
236156	7	Gm34350	0.0	0.0	1.0	1.0
236157	7	Gm5890	0.0	0.0	1.0	1.0
236158	7	Gm10610	0.0	0.0	1.0	1.0
236159	7	Gm20806	0.0	0.0	1.0	1.0
236160	7	Vmn1r115	0.0	0.0	1.0	1.0
236161	7	Gm28813	0.0	0.0	1.0	1.0
236162	7	Gm20917	0.0	0.0	1.0	1.0
236163	7	Gm28421	0.0	0.0	1.0	1.0
236164	7	Gm28422	0.0	0.0	1.0	1.0
236165	7	Vmn1r116	0.0	0.0	1.0	1.0
236166	7	Vmn1r117	0.0	0.0	1.0	1.0
236167	7	Gm20670	0.0	0.0	1.0	1.0
236168	7	Gm45054	0.0	0.0	1.0	1.0
236169	7	Vmn1r118	0.0	0.0	1.0	1.0
236170	7	Vmn1r119	0.0	0.0	1.0	1.0
236171	7	Vmn1r120	0.0	0.0	1.0	1.0
236172	7	Vmn1r121	0.0	0.0	1.0	1.0
236173	7	Vmn1r122	0.0	0.0	1.0	1.0
236174	7	Gm44718	0.0	0.0	1.0	1.0
236175	7	Gm20916	0.0	0.0	1.0	1.0
236176	7	Vmn1r123	0.0	0.0	1.0	1.0
236177	7	A26c2	0.0	0.0	1.0	1.0
236178	7	Mkrn3	0.0	0.0	1.0	1.0
236179	7	Magel2	0.0	0.0	1.0	1.0
236180	7	Ndn	0.0	0.0	1.0	1.0
236181	7	Vmn1r114	0.0	0.0	1.0	1.0
236182	7	1810049I09Rik	0.0	0.0	1.0	1.0
236183	7	Gm4133	0.0	0.0	1.0	1.0
236184	7	Vmn1r113	0.0	0.0	1.0	1.0
236185	7	Gm5728	0.0	0.0	1.0	1.0
236186	7	Vmn1r100	0.0	0.0	1.0	1.0
236187	7	Vmn1r101	0.0	0.0	1.0	1.0
236188	7	Gm10670	0.0	0.0	1.0	1.0
236189	7	Vmn1r103	0.0	0.0	1.0	1.0
236190	7	Vmn1r104	0.0	0.0	1.0	1.0
236191	7	Gm29146	0.0	0.0	1.0	1.0
236192	7	Gm5726	0.0	0.0	1.0	1.0
236193	7	Gm44753	0.0	0.0	1.0	1.0
236194	7	Gm4141	0.0	0.0	1.0	1.0
236195	7	Gm4513	0.0	0.0	1.0	1.0
236196	7	Vmn1r107	0.0	0.0	1.0	1.0
236197	7	Vmn1r111	0.0	0.0	1.0	1.0
236198	7	Gm28664	0.0	0.0	1.0	1.0
236199	7	Gm10668	0.0	0.0	1.0	1.0
236200	7	Vmn1r112	0.0	0.0	1.0	1.0
236201	7	Gm20684	0.0	0.0	1.0	1.0
236202	7	Gm28663	0.0	0.0	1.0	1.0
236203	7	Gm28817	0.0	0.0	1.0	1.0
236204	7	Gm28816	0.0	0.0	1.0	1.0
236205	7	BC046251	0.0	0.0	1.0	1.0
236206	7	A730056A06Rik	0.0	0.0	1.0	1.0
236207	7	Gm44658	0.0	0.0	1.0	1.0
236208	7	Gm29568	0.0	0.0	1.0	1.0
236209	7	BC048679	0.0	0.0	1.0	1.0
236210	7	Psg28	0.0	0.0	1.0	1.0
236211	7	Gm28432	0.0	0.0	1.0	1.0
236212	7	Gm28842	0.0	0.0	1.0	1.0
236213	7	Gm44968	0.0	0.0	1.0	1.0
236214	7	Psg26	0.0	0.0	1.0	1.0
236215	7	Platr32	0.0	0.0	1.0	1.0
236216	7	Psg25	0.0	0.0	1.0	1.0
236217	7	Psg27	0.0	0.0	1.0	1.0
236218	7	Gm28839	0.0	0.0	1.0	1.0
236219	7	Gm28668	0.0	0.0	1.0	1.0
236220	7	Gm20869	0.0	0.0	1.0	1.0
236221	7	Psg23	0.0	0.0	1.0	1.0
236222	7	Psg20	0.0	0.0	1.0	1.0
236223	7	Psg22	0.0	0.0	1.0	1.0
236224	7	Psg19	0.0	0.0	1.0	1.0
236225	7	Gm28482	0.0	0.0	1.0	1.0
236226	7	Nova2	0.0	0.0	1.0	1.0
236227	7	Gm28485	0.0	0.0	1.0	1.0
236228	7	Gm20870	0.0	0.0	1.0	1.0
236229	7	Gm20843	0.0	0.0	1.0	1.0
236230	7	Gm29182	0.0	0.0	1.0	1.0
236231	7	Psg18	0.0	0.0	1.0	1.0
236232	7	Mill1	0.0	0.0	1.0	1.0
236233	7	Gm44738	0.0	0.0	1.0	1.0
236234	7	Igfl3	0.0	0.0	1.0	1.0
236235	7	Gm44724	0.0	0.0	1.0	1.0
236236	7	5930435M05Rik	0.0	0.0	1.0	1.0
236237	7	Ceacam3	0.0	0.0	1.0	1.0
236238	7	4933430H16Rik	0.0	0.0	1.0	1.0
236239	7	Ceacam5	0.0	0.0	1.0	1.0
236240	7	Gm29425	0.0	0.0	1.0	1.0
236241	7	Ceacam14	0.0	0.0	1.0	1.0
236242	7	Gm45090	0.0	0.0	1.0	1.0
236243	7	Gm32850	0.0	0.0	1.0	1.0
236244	7	Gm45056	0.0	0.0	1.0	1.0
236245	7	Gm20744	0.0	0.0	1.0	1.0
236246	7	Bnc1	0.0	0.0	1.0	1.0
236247	7	Gm5155	0.0	0.0	1.0	1.0
236248	7	Gm20888	0.0	0.0	1.0	1.0
236249	7	Gm28238	0.0	0.0	1.0	1.0
236250	7	Ceacam11	0.0	0.0	1.0	1.0
236251	7	Ceacam13	0.0	0.0	1.0	1.0
236252	7	Ceacam12	0.0	0.0	1.0	1.0
236253	7	Gm44570	0.0	0.0	1.0	1.0
236254	7	Gm44613	0.0	0.0	1.0	1.0
236255	7	Gm28431	0.0	0.0	1.0	1.0
236256	7	Gm29255	0.0	0.0	1.0	1.0
236257	7	Gm45058	0.0	0.0	1.0	1.0
236258	7	Gm20903	0.0	0.0	1.0	1.0
236259	7	Gm45202	0.0	0.0	1.0	1.0
236260	7	Gm29311	0.0	0.0	1.0	1.0
236261	7	Gm29309	0.0	0.0	1.0	1.0
236262	7	Gm39038	0.0	0.0	1.0	1.0
236263	7	4921513I08Rik	0.0	0.0	1.0	1.0
236264	7	Gm28702	0.0	0.0	1.0	1.0
236265	7	Gm28701	0.0	0.0	1.0	1.0
236266	7	Gm28704	0.0	0.0	1.0	1.0
236267	7	1500012K07Rik	0.0	0.0	1.0	1.0
236268	7	4930533N22Rik	0.0	0.0	1.0	1.0
236269	7	0610006L08Rik	0.0	0.0	1.0	1.0
236270	7	Gm30459	0.0	0.0	1.0	1.0
236271	7	Gm28540	0.0	0.0	1.0	1.0
236272	7	Gm21650	0.0	0.0	1.0	1.0
236273	7	Gm45004	0.0	0.0	1.0	1.0
236274	7	Gm38143	0.0	0.0	1.0	1.0
236275	7	Gm28541	0.0	0.0	1.0	1.0
236276	7	Gm28538	0.0	0.0	1.0	1.0
236277	7	Gm29569	0.0	0.0	1.0	1.0
236278	7	Gm20867	0.0	0.0	1.0	1.0
236279	7	Gm44736	0.0	0.0	1.0	1.0
236280	7	Gm26600	0.0	0.0	1.0	1.0
236281	7	Gm29313	0.0	0.0	1.0	1.0
236282	7	Gm21173	0.0	0.0	1.0	1.0
236283	7	Gm44730	0.0	0.0	1.0	1.0
236284	7	Gm45169	0.0	0.0	1.0	1.0
236285	7	Gm28259	0.0	0.0	1.0	1.0
236286	7	Gm29616	0.0	0.0	1.0	1.0
236287	7	Gm29108	0.0	0.0	1.0	1.0
236288	7	Gm29110	0.0	0.0	1.0	1.0
236289	7	Mesp1	0.0	0.0	1.0	1.0
236290	7	Gm44706	0.0	0.0	1.0	1.0
236291	7	9330171B17Rik	0.0	0.0	1.0	1.0
236292	7	Gm21913	0.0	0.0	1.0	1.0
236293	7	Gm28174	0.0	0.0	1.0	1.0
236294	7	Gm29416	0.0	0.0	1.0	1.0
236295	7	Gm21776	0.0	0.0	1.0	1.0
236296	7	Gm35040	0.0	0.0	1.0	1.0
236297	7	Mir9-3hg	0.0	0.0	1.0	1.0
236298	7	Gm28789	0.0	0.0	1.0	1.0
236299	7	Gm20814	0.0	0.0	1.0	1.0
236300	7	Gm29278	0.0	0.0	1.0	1.0
236301	7	Gm28606	0.0	0.0	1.0	1.0
236302	7	Gm20850	0.0	0.0	1.0	1.0
236303	7	Hapln3	0.0	0.0	1.0	1.0
236304	7	Acan	0.0	0.0	1.0	1.0
236305	7	Gm45271	0.0	0.0	1.0	1.0
236306	7	Gm35392	0.0	0.0	1.0	1.0
236307	7	Gm35453	0.0	0.0	1.0	1.0
236308	7	Foxr2	0.0	0.0	1.0	1.0
236309	7	4930486I03Rik	0.0	0.0	1.0	1.0
236310	7	Cypt3	0.0	0.0	1.0	1.0
236311	7	Izumo1r	0.0	0.0	1.0	1.0
236312	7	Gm34358	0.0	0.0	1.0	1.0
236313	7	Inmt	0.0	0.0	1.0	1.0
236314	7	Ghrhr	0.0	0.0	1.0	1.0
236315	7	Gm28340	0.0	0.0	1.0	1.0
236316	7	Adcyap1r1	0.0	0.0	1.0	1.0
236317	7	Neurod6	0.0	0.0	1.0	1.0
236318	7	Gm7607	0.0	0.0	1.0	1.0
236319	7	Gm34263	0.0	0.0	1.0	1.0
236320	7	Ppp1r17	0.0	0.0	1.0	1.0
236321	7	Tfap2b	0.0	0.0	1.0	1.0
236322	7	Gm47319	0.0	0.0	1.0	1.0
236323	7	Gm47326	0.0	0.0	1.0	1.0
236324	7	Samt1	0.0	0.0	1.0	1.0
236325	7	4921511M17Rik	0.0	0.0	1.0	1.0
236326	7	Gm10057	0.0	0.0	1.0	1.0
236327	7	Gm47559	0.0	0.0	1.0	1.0
236328	7	Vmn1r7	0.0	0.0	1.0	1.0
236329	7	Vmn1r9	0.0	0.0	1.0	1.0
236330	7	Gm28653	0.0	0.0	1.0	1.0
236331	7	Fkbp14	0.0	0.0	1.0	1.0
236332	7	Vmn1r11	0.0	0.0	1.0	1.0
236333	7	Gm44026	0.0	0.0	1.0	1.0
236334	7	Olfr836	0.0	0.0	1.0	1.0
236335	7	Olfr835	0.0	0.0	1.0	1.0
236336	7	Olfr834	0.0	0.0	1.0	1.0
236337	7	Olfr832	0.0	0.0	1.0	1.0
236338	7	Olfr830	0.0	0.0	1.0	1.0
236339	7	Olfr829	0.0	0.0	1.0	1.0
236340	7	Olfr828	0.0	0.0	1.0	1.0
236341	7	Olfr24	0.0	0.0	1.0	1.0
236342	7	Muc16	0.0	0.0	1.0	1.0
236343	7	Mbd3l1	0.0	0.0	1.0	1.0
236344	7	Mbd3l2	0.0	0.0	1.0	1.0
236345	7	Ubtfl1	0.0	0.0	1.0	1.0
236346	7	Gpr173	0.0	0.0	1.0	1.0
236347	7	Cldn34a	0.0	0.0	1.0	1.0
236348	7	Mtnr1b	0.0	0.0	1.0	1.0
236349	7	Gpr143	0.0	0.0	1.0	1.0
236350	7	4930540M03Rik	0.0	0.0	1.0	1.0
236351	7	Wipf3	0.0	0.0	1.0	1.0
236352	7	Il17a	0.0	0.0	1.0	1.0
236353	7	Gm34973	0.0	0.0	1.0	1.0
236354	7	9530051G07Rik	0.0	0.0	1.0	1.0
236355	7	Vmn1r10	0.0	0.0	1.0	1.0
236356	7	Vmn1r13	0.0	0.0	1.0	1.0
236357	7	Gm10722	0.0	0.0	1.0	1.0
236358	7	Vmn1r25	0.0	0.0	1.0	1.0
236359	7	Mmp3	0.0	0.0	1.0	1.0
236360	7	Mmp1b	0.0	0.0	1.0	1.0
236361	7	Gm43994	0.0	0.0	1.0	1.0
236362	7	Vmn1r27	0.0	0.0	1.0	1.0
236363	7	Vmn1r28	0.0	0.0	1.0	1.0
236364	7	Ddi1	0.0	0.0	1.0	1.0
236365	7	Vmn1r29	0.0	0.0	1.0	1.0
236366	7	Vmn1r30	0.0	0.0	1.0	1.0
236367	7	Gm15140	0.0	0.0	1.0	1.0
236368	7	Vmn1r31	0.0	0.0	1.0	1.0
236369	7	Samt4	0.0	0.0	1.0	1.0
236370	7	Samt2	0.0	0.0	1.0	1.0
236371	7	Gm45060	0.0	0.0	1.0	1.0
236372	7	Cldn34b1	0.0	0.0	1.0	1.0
236373	7	Gm31138	0.0	0.0	1.0	1.0
236374	7	Gm10715	0.0	0.0	1.0	1.0
236375	7	Gm17535	0.0	0.0	1.0	1.0
236376	7	Gm10717	0.0	0.0	1.0	1.0
236377	7	Gm10718	0.0	0.0	1.0	1.0
236378	7	Gm10719	0.0	0.0	1.0	1.0
236379	7	Gm10720	0.0	0.0	1.0	1.0
236380	7	Vmn1r26	0.0	0.0	1.0	1.0
236381	7	Vmn1r24	0.0	0.0	1.0	1.0
236382	7	Vmn1r14	0.0	0.0	1.0	1.0
236383	7	Mmp20	0.0	0.0	1.0	1.0
236384	7	Gm47051	0.0	0.0	1.0	1.0
236385	7	Vmn1r15	0.0	0.0	1.0	1.0
236386	7	Gm47002	0.0	0.0	1.0	1.0
236387	7	Gm47001	0.0	0.0	1.0	1.0
236388	7	Gm32710	0.0	0.0	1.0	1.0
236389	7	Vmn1r16	0.0	0.0	1.0	1.0
236390	7	Gm47334	0.0	0.0	1.0	1.0
236391	7	Vmn1r17	0.0	0.0	1.0	1.0
236392	7	Vmn1r18	0.0	0.0	1.0	1.0
236393	7	Pgr	0.0	0.0	1.0	1.0
236394	7	Gm32014	0.0	0.0	1.0	1.0
236395	7	Vmn1r19	0.0	0.0	1.0	1.0
236396	7	Vmn1r20	0.0	0.0	1.0	1.0
236397	7	4930533I22Rik	0.0	0.0	1.0	1.0
236398	7	Gm45494	0.0	0.0	1.0	1.0
236399	7	Gm20416	0.0	0.0	1.0	1.0
236400	7	Vmn1r21	0.0	0.0	1.0	1.0
236401	7	Vmn1r22	0.0	0.0	1.0	1.0
236402	7	Vmn1r23	0.0	0.0	1.0	1.0
236403	7	Mmp7	0.0	0.0	1.0	1.0
236404	7	AV064505	0.0	0.0	1.0	1.0
236405	7	Olfr837	0.0	0.0	1.0	1.0
236406	7	Olfr839-ps1	0.0	0.0	1.0	1.0
236407	7	Olfr843	0.0	0.0	1.0	1.0
236408	7	Il13ra2	0.0	0.0	1.0	1.0
236409	7	Gm30781	0.0	0.0	1.0	1.0
236410	7	Gm44764	0.0	0.0	1.0	1.0
236411	7	Zfp872	0.0	0.0	1.0	1.0
236412	7	Gm15128	0.0	0.0	1.0	1.0
236413	7	Gm15080	0.0	0.0	1.0	1.0
236414	7	Doxl1	0.0	0.0	1.0	1.0
236415	7	Gm15107	0.0	0.0	1.0	1.0
236416	7	Doxl2	0.0	0.0	1.0	1.0
236417	7	4930563H07Rik	0.0	0.0	1.0	1.0
236418	7	Gm15114	0.0	0.0	1.0	1.0
236419	7	Gm8334	0.0	0.0	1.0	1.0
236420	7	Gm15127	0.0	0.0	1.0	1.0
236421	7	Rgl3	0.0	0.0	1.0	1.0
236422	7	Gm15099	0.0	0.0	1.0	1.0
236423	7	Ott	0.0	0.0	1.0	1.0
236424	7	Npy	0.0	0.0	1.0	1.0
236425	7	Gm15092	0.0	0.0	1.0	1.0
236426	7	Gm15093	0.0	0.0	1.0	1.0
236427	7	Gm15100	0.0	0.0	1.0	1.0
236428	7	Gm15085	0.0	0.0	1.0	1.0
236429	7	Gm15086	0.0	0.0	1.0	1.0
236430	7	Vmn1r239-ps	0.0	0.0	1.0	1.0
236431	7	Gm28822	0.0	0.0	1.0	1.0
236432	7	Olfr844	0.0	0.0	1.0	1.0
236433	7	Atp6v0e2	0.0	0.0	1.0	1.0
236434	7	Col9a1	0.0	0.0	1.0	1.0
236435	7	Rtl9	0.0	0.0	1.0	1.0
236436	7	Chrdl1	0.0	0.0	1.0	1.0
236437	7	Capn6	0.0	0.0	1.0	1.0
236438	7	Dcx	0.0	0.0	1.0	1.0
236439	7	Glb1l3	0.0	0.0	1.0	1.0
236440	7	A730046J19Rik	0.0	0.0	1.0	1.0
236441	7	B3gat1	0.0	0.0	1.0	1.0
236442	7	Gm48393	0.0	0.0	1.0	1.0
236443	7	Gm30313	0.0	0.0	1.0	1.0
236444	7	Gm39312	0.0	0.0	1.0	1.0
236445	7	Gm10181	0.0	0.0	1.0	1.0
236446	7	Gm48256	0.0	0.0	1.0	1.0
236447	7	E130101E03Rik	0.0	0.0	1.0	1.0
236448	7	Tbx20	0.0	0.0	1.0	1.0
236449	7	Cypt4	0.0	0.0	1.0	1.0
236450	7	Dpy19l2	0.0	0.0	1.0	1.0
236451	7	Gm16630	0.0	0.0	1.0	1.0
236452	7	Gm15600	0.0	0.0	1.0	1.0
236453	7	1700026J14Rik	0.0	0.0	1.0	1.0
236454	7	Gm47663	0.0	0.0	1.0	1.0
236455	7	Gm10439	0.0	0.0	1.0	1.0
236456	7	Npvf	0.0	0.0	1.0	1.0
236457	7	C530044C16Rik	0.0	0.0	1.0	1.0
236458	7	Gm15097	0.0	0.0	1.0	1.0
236459	7	Olfr871	0.0	0.0	1.0	1.0
236460	7	Olfr870	0.0	0.0	1.0	1.0
236461	7	Olfr869	0.0	0.0	1.0	1.0
236462	7	Olfr868	0.0	0.0	1.0	1.0
236463	7	Olfr867	0.0	0.0	1.0	1.0
236464	7	Olfr866	0.0	0.0	1.0	1.0
236465	7	Olfr862	0.0	0.0	1.0	1.0
236466	7	Olfr860	0.0	0.0	1.0	1.0
236467	7	Olfr859	0.0	0.0	1.0	1.0
236468	7	Olfr58	0.0	0.0	1.0	1.0
236469	7	Olfr857	0.0	0.0	1.0	1.0
236470	7	Gm16499-1	0.0	0.0	1.0	1.0
236471	7	Olfr855	0.0	0.0	1.0	1.0
236472	7	Olfr854	0.0	0.0	1.0	1.0
236473	7	Olfr853	0.0	0.0	1.0	1.0
236474	7	Olfr851	0.0	0.0	1.0	1.0
236475	7	Olfr850	0.0	0.0	1.0	1.0
236476	7	Olfr849	0.0	0.0	1.0	1.0
236477	7	Olfr847	0.0	0.0	1.0	1.0
236478	7	Olfr846	0.0	0.0	1.0	1.0
236479	7	Olfr845	0.0	0.0	1.0	1.0
236480	7	Olfr872	0.0	0.0	1.0	1.0
236481	7	Olfr873	0.0	0.0	1.0	1.0
236482	7	Tril	0.0	0.0	1.0	1.0
236483	7	4933415F23Rik	0.0	0.0	1.0	1.0
236484	7	Gm44109	0.0	0.0	1.0	1.0
236485	7	G930045G22Rik	0.0	0.0	1.0	1.0
236486	7	Gm32479	0.0	0.0	1.0	1.0
236487	7	0610033M10Rik	0.0	0.0	1.0	1.0
236488	7	Gm15091	0.0	0.0	1.0	1.0
236489	7	Gm38811	0.0	0.0	1.0	1.0
236490	7	Halr1	0.0	0.0	1.0	1.0
236491	7	Gm29430	0.0	0.0	1.0	1.0
236492	7	Gm27028	0.0	0.0	1.0	1.0
236493	7	Hoxa13	0.0	0.0	1.0	1.0
236494	7	Gm4872	0.0	0.0	1.0	1.0
236495	7	Hottip	0.0	0.0	1.0	1.0
236496	7	Evx1os	0.0	0.0	1.0	1.0
236497	7	Evx1	0.0	0.0	1.0	1.0
236498	7	Gm27191	0.0	0.0	1.0	1.0
236499	7	1700094M24Rik	0.0	0.0	1.0	1.0
236500	7	Rdh8	0.0	0.0	1.0	1.0
236501	7	Gm15138	0.0	0.0	1.0	1.0
236502	7	Gm44028	0.0	0.0	1.0	1.0
236503	7	Gm28065	0.0	0.0	1.0	1.0
236504	7	Gm11168	0.0	0.0	1.0	1.0
236505	7	Gm10999	0.0	0.0	1.0	1.0
236506	7	Gm48803	0.0	0.0	1.0	1.0
236507	7	Igkv4-91	0.0	0.0	1.0	1.0
236508	7	Gm17604	0.0	0.0	1.0	1.0
236509	7	Gm42924	0.0	0.0	1.0	1.0
236510	7	Igkv12-89	0.0	0.0	1.0	1.0
236511	7	Igkv1-88	0.0	0.0	1.0	1.0
236512	7	Gm42539	0.0	0.0	1.0	1.0
236513	7	Gm42543	0.0	0.0	1.0	1.0
236514	7	Glra2	0.0	0.0	1.0	1.0
236515	7	Dynlrb2	0.0	0.0	1.0	1.0
236516	7	1700018P08Rik	0.0	0.0	1.0	1.0
236517	7	4930422C21Rik	0.0	0.0	1.0	1.0
236518	7	Gm42542	0.0	0.0	1.0	1.0
236519	7	Igkv13-87	0.0	0.0	1.0	1.0
236520	7	Igkv4-86	0.0	0.0	1.0	1.0
236521	7	4930488N15Rik	0.0	0.0	1.0	1.0
236522	7	Igkv13-85	0.0	0.0	1.0	1.0
236523	7	Igkv13-84	0.0	0.0	1.0	1.0
236524	7	Clec3a	0.0	0.0	1.0	1.0
236525	7	4933408N05Rik	0.0	0.0	1.0	1.0
236526	7	Igkv4-83	0.0	0.0	1.0	1.0
236527	7	Igkv13-82	0.0	0.0	1.0	1.0
236528	7	Adamts18	0.0	0.0	1.0	1.0
236529	7	Igkv4-90	0.0	0.0	1.0	1.0
236530	7	Gm42925	0.0	0.0	1.0	1.0
236531	7	Igkv13-80-1	0.0	0.0	1.0	1.0
236532	7	Gm31717	0.0	0.0	1.0	1.0
236533	7	Igkv15-97	0.0	0.0	1.0	1.0
236534	7	Igkv10-96	0.0	0.0	1.0	1.0
236535	7	Gm29283	0.0	0.0	1.0	1.0
236536	7	Igkv2-95-2	0.0	0.0	1.0	1.0
236537	7	Wfdc1	0.0	0.0	1.0	1.0
236538	7	Gm32352	0.0	0.0	1.0	1.0
236539	7	Kcng4	0.0	0.0	1.0	1.0
236540	7	Adad2	0.0	0.0	1.0	1.0
236541	7	Gm29663	0.0	0.0	1.0	1.0
236542	7	Igkv2-95-1	0.0	0.0	1.0	1.0
236543	7	Gm17644	0.0	0.0	1.0	1.0
236544	7	Slc38a8	0.0	0.0	1.0	1.0
236545	7	Necab2	0.0	0.0	1.0	1.0
236546	7	Igkv10-94	0.0	0.0	1.0	1.0
236547	7	Asb9	0.0	0.0	1.0	1.0
236548	7	Gm45723	0.0	0.0	1.0	1.0
236549	7	Gm45721	0.0	0.0	1.0	1.0
236550	7	Igkv2-93-1	0.0	0.0	1.0	1.0
236551	7	Igkv19-93	0.0	0.0	1.0	1.0
236552	7	Igkv4-92	0.0	0.0	1.0	1.0
236553	7	Gm38416	0.0	0.0	1.0	1.0
236554	7	Igkv4-81	0.0	0.0	1.0	1.0
236555	7	Gm10280	0.0	0.0	1.0	1.0
236556	7	BB365896	0.0	0.0	1.0	1.0
236557	7	Igkv4-71	0.0	0.0	1.0	1.0
236558	7	Gm26832	0.0	0.0	1.0	1.0
236559	7	Tle7	0.0	0.0	1.0	1.0
236560	7	Igkv4-69	0.0	0.0	1.0	1.0
236561	7	Zfp612	0.0	0.0	1.0	1.0
236562	7	8030455M16Rik	0.0	0.0	1.0	1.0
236563	7	Chst4	0.0	0.0	1.0	1.0
236564	7	Tat	0.0	0.0	1.0	1.0
236565	7	Marveld3	0.0	0.0	1.0	1.0
236566	7	Igkv4-68	0.0	0.0	1.0	1.0
236567	7	Igkv12-67	0.0	0.0	1.0	1.0
236568	7	Rprl1	0.0	0.0	1.0	1.0
236569	7	Igkv12-66	0.0	0.0	1.0	1.0
236570	7	Igkv4-65	0.0	0.0	1.0	1.0
236571	7	Gm29520	0.0	0.0	1.0	1.0
236572	7	Igkv13-64	0.0	0.0	1.0	1.0
236573	7	Igkv4-63	0.0	0.0	1.0	1.0
236574	7	Igkv13-62-1	0.0	0.0	1.0	1.0
236575	7	Vxn	0.0	0.0	1.0	1.0
236576	7	Gm39244	0.0	0.0	1.0	1.0
236577	7	Igkv4-62	0.0	0.0	1.0	1.0
236578	7	5033426E14Rik	0.0	0.0	1.0	1.0
236579	7	Igkv4-70	0.0	0.0	1.0	1.0
236580	7	Gm15230	0.0	0.0	1.0	1.0
236581	7	Igkv4-80	0.0	0.0	1.0	1.0
236582	7	Gm15894	0.0	0.0	1.0	1.0
236583	7	Cntnap4	0.0	0.0	1.0	1.0
236584	7	Gm26994	0.0	0.0	1.0	1.0
236585	7	Igkv4-79	0.0	0.0	1.0	1.0
236586	7	Igkv13-78-1	0.0	0.0	1.0	1.0
236587	7	Igkv4-78	0.0	0.0	1.0	1.0
236588	7	Gm43583	0.0	0.0	1.0	1.0
236589	7	Ctrb1	0.0	0.0	1.0	1.0
236590	7	Igkv4-77	0.0	0.0	1.0	1.0
236591	7	Igkv13-76	0.0	0.0	1.0	1.0
236592	7	Fa2h	0.0	0.0	1.0	1.0
236593	7	Igkv4-75	0.0	0.0	1.0	1.0
236594	7	Igkv13-74-1	0.0	0.0	1.0	1.0
236595	7	Igkv4-74	0.0	0.0	1.0	1.0
236596	7	Egfl6	0.0	0.0	1.0	1.0
236597	7	Exosc6	0.0	0.0	1.0	1.0
236598	7	Igkv13-73-1	0.0	0.0	1.0	1.0
236599	7	Igkv4-73	0.0	0.0	1.0	1.0
236600	7	Igkv4-72	0.0	0.0	1.0	1.0
236601	7	Igkv13-71-1	0.0	0.0	1.0	1.0
236602	7	Gm15226	0.0	0.0	1.0	1.0
236603	7	Gm15895	0.0	0.0	1.0	1.0
236604	7	Igkv12-98	0.0	0.0	1.0	1.0
236605	7	Igkv1-99	0.0	0.0	1.0	1.0
236606	7	Igkv14-100	0.0	0.0	1.0	1.0
236607	7	Vmn1r34	0.0	0.0	1.0	1.0
236608	7	Vmn1r36	0.0	0.0	1.0	1.0
236609	7	Agt	0.0	0.0	1.0	1.0
236610	7	Vmn1r37	0.0	0.0	1.0	1.0
236611	7	Vmn1r38	0.0	0.0	1.0	1.0
236612	7	Crisp4	0.0	0.0	1.0	1.0
236613	7	Gm28154	0.0	0.0	1.0	1.0
236614	7	Gm28784	0.0	0.0	1.0	1.0
236615	7	Yy2	0.0	0.0	1.0	1.0
236616	7	Gm28783	0.0	0.0	1.0	1.0
236617	7	6030466F02Rik	0.0	0.0	1.0	1.0
236618	7	Gm45781	0.0	0.0	1.0	1.0
236619	7	Klhl34	0.0	0.0	1.0	1.0
236620	7	Igkv2-137	0.0	0.0	1.0	1.0
236621	7	Igkv1-136	0.0	0.0	1.0	1.0
236622	7	Igkv1-135	0.0	0.0	1.0	1.0
236623	7	Gm28095	0.0	0.0	1.0	1.0
236624	7	Igkv14-134-1	0.0	0.0	1.0	1.0
236625	7	Igkv17-134	0.0	0.0	1.0	1.0
236626	7	Igkv1-133	0.0	0.0	1.0	1.0
236627	7	Gm43284	0.0	0.0	1.0	1.0
236628	7	Igkv1-132	0.0	0.0	1.0	1.0
236629	7	Vmn1r35	0.0	0.0	1.0	1.0
236630	7	Vmn1r33	0.0	0.0	1.0	1.0
236631	7	Igkv15-101	0.0	0.0	1.0	1.0
236632	7	Defb18	0.0	0.0	1.0	1.0
236633	7	Gm3952	0.0	0.0	1.0	1.0
236634	7	Magea6	0.0	0.0	1.0	1.0
236635	7	Gm44410	0.0	0.0	1.0	1.0
236636	7	Gm35386	0.0	0.0	1.0	1.0
236637	7	Magea3	0.0	0.0	1.0	1.0
236638	7	Magea8	0.0	0.0	1.0	1.0
236639	7	Magea2	0.0	0.0	1.0	1.0
236640	7	Magea5	0.0	0.0	1.0	1.0
236641	7	Magea1	0.0	0.0	1.0	1.0
236642	7	Cldn34b2	0.0	0.0	1.0	1.0
236643	7	Gm43894	0.0	0.0	1.0	1.0
236644	7	Gm45875	0.0	0.0	1.0	1.0
236645	7	Kcnk1	0.0	0.0	1.0	1.0
236646	7	Map3k21	0.0	0.0	1.0	1.0
236647	7	A730098A19Rik	0.0	0.0	1.0	1.0
236648	7	9330118I20Rik	0.0	0.0	1.0	1.0
236649	7	Defb41	0.0	0.0	1.0	1.0
236650	7	4930567H12Rik	0.0	0.0	1.0	1.0
236651	7	Gm44071	0.0	0.0	1.0	1.0
236652	7	Atoh1	0.0	0.0	1.0	1.0
236653	7	4930544G11Rik	0.0	0.0	1.0	1.0
236654	7	Igkv1-131	0.0	0.0	1.0	1.0
236655	7	Igkv14-130	0.0	0.0	1.0	1.0
236656	7	Igkv9-129	0.0	0.0	1.0	1.0
236657	7	Gm39271	0.0	0.0	1.0	1.0
236658	7	Igkv11-114	0.0	0.0	1.0	1.0
236659	7	Igkv2-113	0.0	0.0	1.0	1.0
236660	7	Gm27045	0.0	0.0	1.0	1.0
236661	7	Gm26784	0.0	0.0	1.0	1.0
236662	7	Gm26747	0.0	0.0	1.0	1.0
236663	7	Igkv2-112	0.0	0.0	1.0	1.0
236664	7	5033426O07Rik	0.0	0.0	1.0	1.0
236665	7	Foxl1	0.0	0.0	1.0	1.0
236666	7	Foxc2	0.0	0.0	1.0	1.0
236667	7	Gm28324	0.0	0.0	1.0	1.0
236668	7	Gm26878	0.0	0.0	1.0	1.0
236669	7	Igkv1-108	0.0	0.0	1.0	1.0
236670	7	Igkv2-107	0.0	0.0	1.0	1.0
236671	7	Igkv11-106	0.0	0.0	1.0	1.0
236672	7	Igkv2-105	0.0	0.0	1.0	1.0
236673	7	Igkv16-104	0.0	0.0	1.0	1.0
236674	7	Prdm14	0.0	0.0	1.0	1.0
236675	7	Igkv15-103	0.0	0.0	1.0	1.0
236676	7	Igkv15-102	0.0	0.0	1.0	1.0
236677	7	Igkv20-101-2	0.0	0.0	1.0	1.0
236678	7	Igkv15-101-1	0.0	0.0	1.0	1.0
236679	7	Igkv1-115	0.0	0.0	1.0	1.0
236680	7	Gm27030	0.0	0.0	1.0	1.0
236681	7	Igkv2-116	0.0	0.0	1.0	1.0
236682	7	Msc	0.0	0.0	1.0	1.0
236683	7	Igkv9-128	0.0	0.0	1.0	1.0
236684	7	Igkv17-127	0.0	0.0	1.0	1.0
236685	7	Igkv14-126-1	0.0	0.0	1.0	1.0
236686	7	Igkv14-126	0.0	0.0	1.0	1.0
236687	7	Gm15202	0.0	0.0	1.0	1.0
236688	7	Igkv11-125	0.0	0.0	1.0	1.0
236689	7	Igkv9-124	0.0	0.0	1.0	1.0
236690	7	Igkv9-123	0.0	0.0	1.0	1.0
236691	7	Igkv1-122	0.0	0.0	1.0	1.0
236692	7	Gm9947	0.0	0.0	1.0	1.0
236693	7	Igkv1-117	0.0	0.0	1.0	1.0
236694	7	Trhr2	0.0	0.0	1.0	1.0
236695	7	Igkv17-121	0.0	0.0	1.0	1.0
236696	7	Igkv9-120	0.0	0.0	1.0	1.0
236697	7	Igkv9-119	0.0	0.0	1.0	1.0
236698	7	Igkv14-118-2	0.0	0.0	1.0	1.0
236699	7	Xkr9	0.0	0.0	1.0	1.0
236700	7	Igkv14-118-1	0.0	0.0	1.0	1.0
236701	7	Gm43739	0.0	0.0	1.0	1.0
236702	7	Igkv11-118	0.0	0.0	1.0	1.0
236703	7	Gm48801	0.0	0.0	1.0	1.0
236704	7	Kcne1l	0.0	0.0	1.0	1.0
236705	7	Igkv4-61	0.0	0.0	1.0	1.0
236706	7	Gm39327	0.0	0.0	1.0	1.0
236707	7	Trbv5	0.0	0.0	1.0	1.0
236708	7	Trbv6	0.0	0.0	1.0	1.0
236709	7	Trbv7	0.0	0.0	1.0	1.0
236710	7	Trbv8	0.0	0.0	1.0	1.0
236711	7	Gm48719	0.0	0.0	1.0	1.0
236712	7	Trbv9	0.0	0.0	1.0	1.0
236713	7	Trbv10	0.0	0.0	1.0	1.0
236714	7	Trbv11	0.0	0.0	1.0	1.0
236715	7	Tex13a	0.0	0.0	1.0	1.0
236716	7	Trbv12-1	0.0	0.0	1.0	1.0
236717	7	Trbv13-1	0.0	0.0	1.0	1.0
236718	7	Trbv12-3	0.0	0.0	1.0	1.0
236719	7	Trbv13-3	0.0	0.0	1.0	1.0
236720	7	Trbv14	0.0	0.0	1.0	1.0
236721	7	BC049987	0.0	0.0	1.0	1.0
236722	7	Trbv15	0.0	0.0	1.0	1.0
236723	7	Trbv16	0.0	0.0	1.0	1.0
236724	7	Trbv17	0.0	0.0	1.0	1.0
236725	7	Trbv18	0.0	0.0	1.0	1.0
236726	7	Trbv19	0.0	0.0	1.0	1.0
236727	7	Trbv20	0.0	0.0	1.0	1.0
236728	7	Trbv4	0.0	0.0	1.0	1.0
236729	7	Trbv3	0.0	0.0	1.0	1.0
236730	7	Upk2	0.0	0.0	1.0	1.0
236731	7	Gm17099	0.0	0.0	1.0	1.0
236732	7	Gm39329	0.0	0.0	1.0	1.0
236733	7	Gm37958	0.0	0.0	1.0	1.0
236734	7	Apoa5	0.0	0.0	1.0	1.0
236735	7	Gm10680	0.0	0.0	1.0	1.0
236736	7	Apoa4	0.0	0.0	1.0	1.0
236737	7	Apoc3	0.0	0.0	1.0	1.0
236738	7	Tas2r138	0.0	0.0	1.0	1.0
236739	7	Gm26788	0.0	0.0	1.0	1.0
236740	7	Mgam2-ps	0.0	0.0	1.0	1.0
236741	7	Prss58	0.0	0.0	1.0	1.0
236742	7	1700074P13Rik	0.0	0.0	1.0	1.0
236743	7	Rab9b	0.0	0.0	1.0	1.0
236744	7	Gm4744	0.0	0.0	1.0	1.0
236745	7	Gm29588	0.0	0.0	1.0	1.0
236746	7	H2bfm	0.0	0.0	1.0	1.0
236747	7	1810009J06Rik	0.0	0.0	1.0	1.0
236748	7	4833428L15Rik	0.0	0.0	1.0	1.0
236749	7	Gm37591	0.0	0.0	1.0	1.0
236750	7	Lncbate3	0.0	0.0	1.0	1.0
236751	7	Gm2663	0.0	0.0	1.0	1.0
236752	7	Esx1	0.0	0.0	1.0	1.0
236753	7	Trbv21	0.0	0.0	1.0	1.0
236754	7	Trbv22	0.0	0.0	1.0	1.0
236755	7	Gm35940	0.0	0.0	1.0	1.0
236756	7	Gm10688	0.0	0.0	1.0	1.0
236757	7	Gm3898	0.0	0.0	1.0	1.0
236758	7	Prss1	0.0	0.0	1.0	1.0
236759	7	Gm29961	0.0	0.0	1.0	1.0
236760	7	Gm29909	0.0	0.0	1.0	1.0
236761	7	Gm36855	0.0	0.0	1.0	1.0
236762	7	Gm28215	0.0	0.0	1.0	1.0
236763	7	Gm47475	0.0	0.0	1.0	1.0
236764	7	Gm36799	0.0	0.0	1.0	1.0
236765	7	Trim29	0.0	0.0	1.0	1.0
236766	7	Trbd1	0.0	0.0	1.0	1.0
236767	7	Trbj1-3	0.0	0.0	1.0	1.0
236768	7	Gm47931	0.0	0.0	1.0	1.0
236769	7	Trbj1-6	0.0	0.0	1.0	1.0
236770	7	Gm47629	0.0	0.0	1.0	1.0
236771	7	Trbj1-7	0.0	0.0	1.0	1.0
236772	7	Trbd2	0.0	0.0	1.0	1.0
236773	7	4930546K05Rik	0.0	0.0	1.0	1.0
236774	7	Trbj2-1	0.0	0.0	1.0	1.0
236775	7	Trbj2-2	0.0	0.0	1.0	1.0
236776	7	Trbj2-3	0.0	0.0	1.0	1.0
236777	7	Gm40513	0.0	0.0	1.0	1.0
236778	7	Gm10334	0.0	0.0	1.0	1.0
236779	7	Gm5771	0.0	0.0	1.0	1.0
236780	7	Gm47186	0.0	0.0	1.0	1.0
236781	7	Prss3	0.0	0.0	1.0	1.0
236782	7	Gm12996	0.0	0.0	1.0	1.0
236783	7	4930513O06Rik	0.0	0.0	1.0	1.0
236784	7	4933428M09Rik	0.0	0.0	1.0	1.0
236785	7	Gm5415	0.0	0.0	1.0	1.0
236786	7	Trbv23	0.0	0.0	1.0	1.0
236787	7	Trbv25	0.0	0.0	1.0	1.0
236788	7	Pih1d3	0.0	0.0	1.0	1.0
236789	7	Trbv26	0.0	0.0	1.0	1.0
236790	7	Trbv27	0.0	0.0	1.0	1.0
236791	7	Trbv28	0.0	0.0	1.0	1.0
236792	7	Trbv29	0.0	0.0	1.0	1.0
236793	7	Trbv30	0.0	0.0	1.0	1.0
236794	7	Try4	0.0	0.0	1.0	1.0
236795	7	Gm20444	0.0	0.0	1.0	1.0
236796	7	C1qtnf5	0.0	0.0	1.0	1.0
236797	7	Gm28644	0.0	0.0	1.0	1.0
236798	7	Gm5698	0.0	0.0	1.0	1.0
236799	7	Ripply1	0.0	0.0	1.0	1.0
236800	7	Gm39325	0.0	0.0	1.0	1.0
236801	7	Try5	0.0	0.0	1.0	1.0
236802	7	Cldn2	0.0	0.0	1.0	1.0
236803	7	Olfr461	0.0	0.0	1.0	1.0
236804	7	Gm47141	0.0	0.0	1.0	1.0
236805	7	Gm47144	0.0	0.0	1.0	1.0
236806	7	Plxna4os3	0.0	0.0	1.0	1.0
236807	7	BC049739	0.0	0.0	1.0	1.0
236808	7	Crabp1	0.0	0.0	1.0	1.0
236809	7	4930535G08Rik	0.0	0.0	1.0	1.0
236810	7	4930570D08Rik	0.0	0.0	1.0	1.0
236811	7	Gm13853	0.0	0.0	1.0	1.0
236812	7	Gm33222	0.0	0.0	1.0	1.0
236813	7	Gm37146	0.0	0.0	1.0	1.0
236814	7	Gldn	0.0	0.0	1.0	1.0
236815	7	Gldnos	0.0	0.0	1.0	1.0
236816	7	Gm13855	0.0	0.0	1.0	1.0
236817	7	Gm48346	0.0	0.0	1.0	1.0
236818	7	1110002O04Rik	0.0	0.0	1.0	1.0
236819	7	Elmod1	0.0	0.0	1.0	1.0
236820	7	Akr1b8	0.0	0.0	1.0	1.0
236821	7	Gm28415	0.0	0.0	1.0	1.0
236822	7	Gm13860	0.0	0.0	1.0	1.0
236823	7	Gm13861	0.0	0.0	1.0	1.0
236824	7	Npn2	0.0	0.0	1.0	1.0
236825	7	Gm14547	0.0	0.0	1.0	1.0
236826	7	4930510E17Rik	0.0	0.0	1.0	1.0
236827	7	Fam180a	0.0	0.0	1.0	1.0
236828	7	Plxna4os2	0.0	0.0	1.0	1.0
236829	7	Chrna5	0.0	0.0	1.0	1.0
236830	7	Gm31432	0.0	0.0	1.0	1.0
236831	7	Chrna3	0.0	0.0	1.0	1.0
236832	7	Odf3l1	0.0	0.0	1.0	1.0
236833	7	Gm47235	0.0	0.0	1.0	1.0
236834	7	Astx3	0.0	0.0	1.0	1.0
236835	7	Gm26868	0.0	0.0	1.0	1.0
236836	7	Gm47176	0.0	0.0	1.0	1.0
236837	7	4932411N23Rik	0.0	0.0	1.0	1.0
236838	7	Gm44296	0.0	0.0	1.0	1.0
236839	7	Klf14	0.0	0.0	1.0	1.0
236840	7	4921511C20Rik	0.0	0.0	1.0	1.0
236841	7	Cldn34c4	0.0	0.0	1.0	1.0
236842	7	Gm13844	0.0	0.0	1.0	1.0
236843	7	Gm6117	0.0	0.0	1.0	1.0
236844	7	Gm17226	0.0	0.0	1.0	1.0
236845	7	Isl2	0.0	0.0	1.0	1.0
236846	7	Gm13848	0.0	0.0	1.0	1.0
236847	7	1700012A03Rik	0.0	0.0	1.0	1.0
236848	7	4930558G05Rik	0.0	0.0	1.0	1.0
236849	7	Gm37335	0.0	0.0	1.0	1.0
236850	7	Gm13850	0.0	0.0	1.0	1.0
236851	7	Gm47887	0.0	0.0	1.0	1.0
236852	7	Gm47877	0.0	0.0	1.0	1.0
236853	7	Tmem35a	0.0	0.0	1.0	1.0
236854	7	AI593442	0.0	0.0	1.0	1.0
236855	7	Gm33125	0.0	0.0	1.0	1.0
236856	7	Gm47960	0.0	0.0	1.0	1.0
236857	7	Ankk1	0.0	0.0	1.0	1.0
236858	7	Drd2	0.0	0.0	1.0	1.0
236859	7	Nxf3	0.0	0.0	1.0	1.0
236860	7	Gm26833	0.0	0.0	1.0	1.0
236861	7	Gm26807	0.0	0.0	1.0	1.0
236862	7	Htr3a	0.0	0.0	1.0	1.0
236863	7	Gm32335	0.0	0.0	1.0	1.0
236864	7	5730412P04Rik	0.0	0.0	1.0	1.0
236865	7	Tceal5	0.0	0.0	1.0	1.0
236866	7	Tceal7	0.0	0.0	1.0	1.0
236867	7	Kir3dl2	0.0	0.0	1.0	1.0
236868	7	Tas2r137	0.0	0.0	1.0	1.0
236869	7	Gm40518	0.0	0.0	1.0	1.0
236870	7	A730065G17Rik	0.0	0.0	1.0	1.0
236871	7	Tas2r108	0.0	0.0	1.0	1.0
236872	7	Gm31816	0.0	0.0	1.0	1.0
236873	7	Prss37	0.0	0.0	1.0	1.0
236874	7	Gm4791	0.0	0.0	1.0	1.0
236875	7	2900052N01Rik	0.0	0.0	1.0	1.0
236876	7	Gm31557	0.0	0.0	1.0	1.0
236877	7	Gm48945	0.0	0.0	1.0	1.0
236878	7	Gm47543	0.0	0.0	1.0	1.0
236879	7	2310003N18Rik	0.0	0.0	1.0	1.0
236880	7	Gm39336	0.0	0.0	1.0	1.0
236881	7	Gm15020	0.0	0.0	1.0	1.0
236882	7	1700065J11Rik	0.0	0.0	1.0	1.0
236883	7	Gm42931	0.0	0.0	1.0	1.0
236884	7	Arhgef4-1	0.0	0.0	1.0	1.0
236885	7	4933407I05Rik	0.0	0.0	1.0	1.0
236886	7	Gm47854	0.0	0.0	1.0	1.0
236887	7	1810046K07Rik	0.0	0.0	1.0	1.0
236888	7	Gm47828	0.0	0.0	1.0	1.0
236889	7	Tmem213	0.0	0.0	1.0	1.0
236890	7	Amer3	0.0	0.0	1.0	1.0
236891	7	Gm15023	0.0	0.0	1.0	1.0
236892	7	1700101I19Rik	0.0	0.0	1.0	1.0
236893	7	2310030G06Rik	0.0	0.0	1.0	1.0
236894	7	Tceal6	0.0	0.0	1.0	1.0
236895	7	Pramel3	0.0	0.0	1.0	1.0
236896	7	Gm15017	0.0	0.0	1.0	1.0
236897	7	Gm5128	0.0	0.0	1.0	1.0
236898	7	AV320801	0.0	0.0	1.0	1.0
236899	7	Gm15015	0.0	0.0	1.0	1.0
236900	7	Nxf7	0.0	0.0	1.0	1.0
236901	7	Prame	0.0	0.0	1.0	1.0
236902	7	Gm48814	0.0	0.0	1.0	1.0
236903	7	AC160966.1	0.0	0.0	1.0	1.0
236904	7	Spata19	0.0	0.0	1.0	1.0
236905	7	Gm48716	0.0	0.0	1.0	1.0
236906	7	Tcaf3	0.0	0.0	1.0	1.0
236907	7	Fez1	0.0	0.0	1.0	1.0
236908	7	4931408C20Rik	0.0	0.0	1.0	1.0
236909	7	Acrv1	0.0	0.0	1.0	1.0
236910	7	1700027I24Rik	0.0	0.0	1.0	1.0
236911	7	Pate8	0.0	0.0	1.0	1.0
236912	7	Pate9	0.0	0.0	1.0	1.0
236913	7	Pate11	0.0	0.0	1.0	1.0
236914	7	Pate12	0.0	0.0	1.0	1.0
236915	7	Gm3434	0.0	0.0	1.0	1.0
236916	7	Gm5916	0.0	0.0	1.0	1.0
236917	7	Gm27187	0.0	0.0	1.0	1.0
236918	7	Pate13	0.0	0.0	1.0	1.0
236919	7	Gm3428	0.0	0.0	1.0	1.0
236920	7	Pate5	0.0	0.0	1.0	1.0
236921	7	Pate6	0.0	0.0	1.0	1.0
236922	7	Pate7	0.0	0.0	1.0	1.0
236923	7	Pate10	0.0	0.0	1.0	1.0
236924	7	Pate1	0.0	0.0	1.0	1.0
236925	7	Pate3	0.0	0.0	1.0	1.0
236926	7	Tcaf2	0.0	0.0	1.0	1.0
236927	7	Gm3896	0.0	0.0	1.0	1.0
236928	7	Olfr455	0.0	0.0	1.0	1.0
236929	7	Tcaf1	0.0	0.0	1.0	1.0
236930	7	Gm48081	0.0	0.0	1.0	1.0
236931	7	Olfr885	0.0	0.0	1.0	1.0
236932	7	Olfr884	0.0	0.0	1.0	1.0
236933	7	Olfr883	0.0	0.0	1.0	1.0
236934	7	Olfr881	0.0	0.0	1.0	1.0
236935	7	Olfr878	0.0	0.0	1.0	1.0
236936	7	Olfr145	0.0	0.0	1.0	1.0
236937	7	Olfr877	0.0	0.0	1.0	1.0
236938	7	Olfr876	0.0	0.0	1.0	1.0
236939	7	Olfr875	0.0	0.0	1.0	1.0
236940	7	Olfr874	0.0	0.0	1.0	1.0
236941	7	Olfr160	0.0	0.0	1.0	1.0
236942	7	Tmem139	0.0	0.0	1.0	1.0
236943	7	Tex13b	0.0	0.0	1.0	1.0
236944	7	Vsig1	0.0	0.0	1.0	1.0
236945	7	Vsig2	0.0	0.0	1.0	1.0
236946	7	Tas2r143	0.0	0.0	1.0	1.0
236947	7	Tas2r126	0.0	0.0	1.0	1.0
236948	7	Robo4	0.0	0.0	1.0	1.0
236949	7	Olfr458	0.0	0.0	1.0	1.0
236950	7	Olfr457	0.0	0.0	1.0	1.0
236951	7	Olfr456	0.0	0.0	1.0	1.0
236952	7	Gm29414	0.0	0.0	1.0	1.0
236953	7	Gm1113	0.0	0.0	1.0	1.0
236954	7	Trbj2-4	0.0	0.0	1.0	1.0
236955	7	Olfr441	0.0	0.0	1.0	1.0
236956	7	Gm31497	0.0	0.0	1.0	1.0
236957	7	Olfr237-ps1	0.0	0.0	1.0	1.0
236958	7	Gm47436	0.0	0.0	1.0	1.0
236959	7	Gm31408	0.0	0.0	1.0	1.0
236960	7	Olfr437	0.0	0.0	1.0	1.0
236961	7	Olfr13	0.0	0.0	1.0	1.0
236962	7	Olfr435	0.0	0.0	1.0	1.0
236963	7	Olfr434	0.0	0.0	1.0	1.0
236964	7	Olfr47	0.0	0.0	1.0	1.0
236965	7	Adamts15	0.0	0.0	1.0	1.0
236966	7	Gm31013	0.0	0.0	1.0	1.0
236967	7	Gm47716	0.0	0.0	1.0	1.0
236968	7	Gm30933	0.0	0.0	1.0	1.0
236969	7	Gm47677	0.0	0.0	1.0	1.0
236970	7	Gm15521	0.0	0.0	1.0	1.0
236971	7	Gm15520	0.0	0.0	1.0	1.0
236972	7	Nobox	0.0	0.0	1.0	1.0
236973	7	Gm15606	0.0	0.0	1.0	1.0
236974	7	Gm35216	0.0	0.0	1.0	1.0
236975	7	Gm48902	0.0	0.0	1.0	1.0
236976	7	Gm48901	0.0	0.0	1.0	1.0
236977	7	Gm28237	0.0	0.0	1.0	1.0
236978	7	Gm20730	0.0	0.0	1.0	1.0
236979	7	Olfr453	0.0	0.0	1.0	1.0
236980	7	Gm17472	0.0	0.0	1.0	1.0
236981	7	Gm33838	0.0	0.0	1.0	1.0
236982	7	Olfr38	0.0	0.0	1.0	1.0
236983	7	Olfr452	0.0	0.0	1.0	1.0
236984	7	Irs4	0.0	0.0	1.0	1.0
236985	7	Olfr450	0.0	0.0	1.0	1.0
236986	7	Olfr449	0.0	0.0	1.0	1.0
236987	7	Gm47858	0.0	0.0	1.0	1.0
236988	7	7630403G23Rik	0.0	0.0	1.0	1.0
236989	7	Olfr448	0.0	0.0	1.0	1.0
236990	7	Gm47785	0.0	0.0	1.0	1.0
236991	7	Gm47784	0.0	0.0	1.0	1.0
236992	7	Gm47778	0.0	0.0	1.0	1.0
236993	7	Gm47775	0.0	0.0	1.0	1.0
236994	7	Gm32171	0.0	0.0	1.0	1.0
236995	7	Olfr447	0.0	0.0	1.0	1.0
236996	7	Gm3331	0.0	0.0	1.0	1.0
236997	7	Olfr446	0.0	0.0	1.0	1.0
236998	7	Gm15295	0.0	0.0	1.0	1.0
236999	7	Gm47680	0.0	0.0	1.0	1.0
237000	7	Gm15298	0.0	0.0	1.0	1.0
237001	7	Olfr444	0.0	0.0	1.0	1.0
237002	7	Olfr887	0.0	0.0	1.0	1.0
237003	7	Olfr888	0.0	0.0	1.0	1.0
237004	7	Olfr891	0.0	0.0	1.0	1.0
237005	7	Olfr983	0.0	0.0	1.0	1.0
237006	7	Olfr981	0.0	0.0	1.0	1.0
237007	7	Olfr980	0.0	0.0	1.0	1.0
237008	7	Olfr979	0.0	0.0	1.0	1.0
237009	7	Olfr978	0.0	0.0	1.0	1.0
237010	7	Sval3	0.0	0.0	1.0	1.0
237011	7	Olfr975	0.0	0.0	1.0	1.0
237012	7	Olfr974	0.0	0.0	1.0	1.0
237013	7	Olfr229	0.0	0.0	1.0	1.0
237014	7	Olfr972	0.0	0.0	1.0	1.0
237015	7	Olfr971	0.0	0.0	1.0	1.0
237016	7	Olfr970	0.0	0.0	1.0	1.0
237017	7	Olfr969	0.0	0.0	1.0	1.0
237018	7	Olfr968	0.0	0.0	1.0	1.0
237019	7	Olfr150	0.0	0.0	1.0	1.0
237020	7	Olfr965	0.0	0.0	1.0	1.0
237021	7	Olfr149	0.0	0.0	1.0	1.0
237022	7	Olfr963	0.0	0.0	1.0	1.0
237023	7	Olfr960	0.0	0.0	1.0	1.0
237024	7	Olfr148	0.0	0.0	1.0	1.0
237025	7	AW551984	0.0	0.0	1.0	1.0
237026	7	Olfr959	0.0	0.0	1.0	1.0
237027	7	Olfr982	0.0	0.0	1.0	1.0
237028	7	Olfr984	0.0	0.0	1.0	1.0
237029	7	Olfr893	0.0	0.0	1.0	1.0
237030	7	Olfr985	0.0	0.0	1.0	1.0
237031	7	Gm48784	0.0	0.0	1.0	1.0
237032	7	Gm28119	0.0	0.0	1.0	1.0
237033	7	Gm48740	0.0	0.0	1.0	1.0
237034	7	Trbj2-5	0.0	0.0	1.0	1.0
237035	7	Trbj2-6	0.0	0.0	1.0	1.0
237036	7	Gm597	0.0	0.0	1.0	1.0
237037	7	Trbj2-7	0.0	0.0	1.0	1.0
237038	7	Bsx	0.0	0.0	1.0	1.0
237039	7	Trbv31	0.0	0.0	1.0	1.0
237040	7	Gm16095	0.0	0.0	1.0	1.0
237041	7	Gm48294	0.0	0.0	1.0	1.0
237042	7	Gm21915	0.0	0.0	1.0	1.0
237043	7	Gm35371	0.0	0.0	1.0	1.0
237044	7	Llcfc1	0.0	0.0	1.0	1.0
237045	7	Olfr459	0.0	0.0	1.0	1.0
237046	7	Sval2	0.0	0.0	1.0	1.0
237047	7	Gm5524	0.0	0.0	1.0	1.0
237048	7	Sval1	0.0	0.0	1.0	1.0
237049	7	Mid2	0.0	0.0	1.0	1.0
237050	7	Olfr986	0.0	0.0	1.0	1.0
237051	7	Tmem225	0.0	0.0	1.0	1.0
237052	7	Olfr958	0.0	0.0	1.0	1.0
237053	7	Olfr957	0.0	0.0	1.0	1.0
237054	7	Olfr44	0.0	0.0	1.0	1.0
237055	7	Olfr955	0.0	0.0	1.0	1.0
237056	7	Olfr918	0.0	0.0	1.0	1.0
237057	7	Olfr917	0.0	0.0	1.0	1.0
237058	7	Olfr916	0.0	0.0	1.0	1.0
237059	7	Olfr914	0.0	0.0	1.0	1.0
237060	7	Olfr913	0.0	0.0	1.0	1.0
237061	7	Olfr910	0.0	0.0	1.0	1.0
237062	7	Olfr911-ps1	0.0	0.0	1.0	1.0
237063	7	Olfr907	0.0	0.0	1.0	1.0
237064	7	Olfr906	0.0	0.0	1.0	1.0
237065	7	Olfr905	0.0	0.0	1.0	1.0
237066	7	Olfr902	0.0	0.0	1.0	1.0
237067	7	Olfr901	0.0	0.0	1.0	1.0
237068	7	Olfr147	0.0	0.0	1.0	1.0
237069	7	Olfr251	0.0	0.0	1.0	1.0
237070	7	Olfr250	0.0	0.0	1.0	1.0
237071	7	Olfr898	0.0	0.0	1.0	1.0
237072	7	Olfr25	0.0	0.0	1.0	1.0
237073	7	Olfr896-ps1	0.0	0.0	1.0	1.0
237074	7	Olfr895	0.0	0.0	1.0	1.0
237075	7	Olfr143	0.0	0.0	1.0	1.0
237076	7	Olfr894	0.0	0.0	1.0	1.0
237077	7	Tas2r144	0.0	0.0	1.0	1.0
237078	7	Tas2r139	0.0	0.0	1.0	1.0
237079	7	Olfr921	0.0	0.0	1.0	1.0
237080	7	Olfr938	0.0	0.0	1.0	1.0
237081	7	Olfr954	0.0	0.0	1.0	1.0
237082	7	Olfr952	0.0	0.0	1.0	1.0
237083	7	Olfr951	0.0	0.0	1.0	1.0
237084	7	Olfr948	0.0	0.0	1.0	1.0
237085	7	Olfr945	0.0	0.0	1.0	1.0
237086	7	Olfr1537	0.0	0.0	1.0	1.0
237087	7	Olfr944	0.0	0.0	1.0	1.0
237088	7	Olfr943	0.0	0.0	1.0	1.0
237089	7	Olfr27	0.0	0.0	1.0	1.0
237090	7	Olfr937	0.0	0.0	1.0	1.0
237091	7	Olfr922	0.0	0.0	1.0	1.0
237092	7	Olfr146	0.0	0.0	1.0	1.0
237093	7	Olfr935	0.0	0.0	1.0	1.0
237094	7	Olfr934	0.0	0.0	1.0	1.0
237095	7	Olfr933	0.0	0.0	1.0	1.0
237096	7	Olfr930	0.0	0.0	1.0	1.0
237097	7	Olfr926	0.0	0.0	1.0	1.0
237098	7	Olfr26	0.0	0.0	1.0	1.0
237099	7	Olfr924	0.0	0.0	1.0	1.0
237100	7	Sva	0.0	0.0	1.0	1.0
237101	7	Igkv13-61-1	0.0	0.0	1.0	1.0
237102	7	Igkv4-59	0.0	0.0	1.0	1.0
237103	7	Gm45676	0.0	0.0	1.0	1.0
237104	7	Gm33201	0.0	0.0	1.0	1.0
237105	7	Gm45829	0.0	0.0	1.0	1.0
237106	7	Gm45830	0.0	0.0	1.0	1.0
237107	7	Gm19744	0.0	0.0	1.0	1.0
237108	7	Gm30705	0.0	0.0	1.0	1.0
237109	7	Gm21773	0.0	0.0	1.0	1.0
237110	7	Gm32052	0.0	0.0	1.0	1.0
237111	7	Cldn22	0.0	0.0	1.0	1.0
237112	7	Gm37451	0.0	0.0	1.0	1.0
237113	7	Cldn24	0.0	0.0	1.0	1.0
237114	7	1700061N14Rik	0.0	0.0	1.0	1.0
237115	7	Gm45864	0.0	0.0	1.0	1.0
237116	7	Gm44107	0.0	0.0	1.0	1.0
237117	7	Gm37875	0.0	0.0	1.0	1.0
237118	7	Gm43950	0.0	0.0	1.0	1.0
237119	7	1700011L03Rik	0.0	0.0	1.0	1.0
237120	7	Gm43948	0.0	0.0	1.0	1.0
237121	7	Gm26911	0.0	0.0	1.0	1.0
237122	7	Gm9871	0.0	0.0	1.0	1.0
237123	7	Gm31422	0.0	0.0	1.0	1.0
237124	7	Gm45253	0.0	0.0	1.0	1.0
237125	7	Gm30931	0.0	0.0	1.0	1.0
237126	7	4930555F03Rik	0.0	0.0	1.0	1.0
237127	7	Gm45322	0.0	0.0	1.0	1.0
237128	7	Helt	0.0	0.0	1.0	1.0
237129	7	Gm45323	0.0	0.0	1.0	1.0
237130	7	Gm33501	0.0	0.0	1.0	1.0
237131	7	Gm21921	0.0	0.0	1.0	1.0
237132	7	Gm37112	0.0	0.0	1.0	1.0
237133	7	1700123L14Rik	0.0	0.0	1.0	1.0
237134	7	Gm44196	0.0	0.0	1.0	1.0
237135	7	Gpm6a	0.0	0.0	1.0	1.0
237136	7	Gm15758	0.0	0.0	1.0	1.0
237137	7	4930595L18Rik	0.0	0.0	1.0	1.0
237138	7	Spata4	0.0	0.0	1.0	1.0
237139	7	5330439A09Rik	0.0	0.0	1.0	1.0
237140	7	Gm37071	0.0	0.0	1.0	1.0
237141	7	Gm37547	0.0	0.0	1.0	1.0
237142	7	Gm26748	0.0	0.0	1.0	1.0
237143	7	Gm43067	0.0	0.0	1.0	1.0
237144	7	1190028D05Rik	0.0	0.0	1.0	1.0
237145	7	Gm45388	0.0	0.0	1.0	1.0
237146	7	Gm45389	0.0	0.0	1.0	1.0
237147	7	Gm32975	0.0	0.0	1.0	1.0
237148	7	Gm2516	0.0	0.0	1.0	1.0
237149	7	Gm45455	0.0	0.0	1.0	1.0
237150	7	Gm45341	0.0	0.0	1.0	1.0
237151	7	Gm39168	0.0	0.0	1.0	1.0
237152	7	Gm44176	0.0	0.0	1.0	1.0
237153	7	G630064G18Rik	0.0	0.0	1.0	1.0
237154	7	Gm20387	0.0	0.0	1.0	1.0
237155	7	1700054K19Rik	0.0	0.0	1.0	1.0
237156	7	Lmcd1	0.0	0.0	1.0	1.0
237157	7	Gm16348	0.0	0.0	1.0	1.0
237158	7	Fgl1	0.0	0.0	1.0	1.0
237159	7	Gm28852	0.0	0.0	1.0	1.0
237160	7	Gm28858	0.0	0.0	1.0	1.0
237161	7	Gm20890	0.0	0.0	1.0	1.0
237162	7	Gm28245	0.0	0.0	1.0	1.0
237163	7	Adam39	0.0	0.0	1.0	1.0
237164	7	Adam20	0.0	0.0	1.0	1.0
237165	7	Adam25	0.0	0.0	1.0	1.0
237166	7	Adam24	0.0	0.0	1.0	1.0
237167	7	Gm28246	0.0	0.0	1.0	1.0
237168	7	Gm28249	0.0	0.0	1.0	1.0
237169	7	Cav3	0.0	0.0	1.0	1.0
237170	7	Gm28250	0.0	0.0	1.0	1.0
237171	7	Gm6213	0.0	0.0	1.0	1.0
237172	7	Gm28244	0.0	0.0	1.0	1.0
237173	7	Gm40493	0.0	0.0	1.0	1.0
237174	7	Gm29021	0.0	0.0	1.0	1.0
237175	7	Gm45368	0.0	0.0	1.0	1.0
237176	7	Triml1	0.0	0.0	1.0	1.0
237177	7	Adam26b	0.0	0.0	1.0	1.0
237178	7	Gm37798	0.0	0.0	1.0	1.0
237179	7	Adam26a	0.0	0.0	1.0	1.0
237180	7	4930587E11Rik	0.0	0.0	1.0	1.0
237181	7	Gm37346	0.0	0.0	1.0	1.0
237182	7	Ccdc110	0.0	0.0	1.0	1.0
237183	7	Pdlim3	0.0	0.0	1.0	1.0
237184	7	Gm38136	0.0	0.0	1.0	1.0
237185	7	Gm16351	0.0	0.0	1.0	1.0
237186	7	Lrrn1	0.0	0.0	1.0	1.0
237187	7	4933431M02Rik	0.0	0.0	1.0	1.0
237188	7	Gm37808	0.0	0.0	1.0	1.0
237189	7	Gm32181	0.0	0.0	1.0	1.0
237190	7	F11	0.0	0.0	1.0	1.0
237191	7	Gm6329	0.0	0.0	1.0	1.0
237192	7	Gm30504	0.0	0.0	1.0	1.0
237193	7	Mtnr1a	0.0	0.0	1.0	1.0
237194	7	AY512931	0.0	0.0	1.0	1.0
237195	7	Gm2366	0.0	0.0	1.0	1.0
237196	7	Gm28853	0.0	0.0	1.0	1.0
237197	7	Gm9908	0.0	0.0	1.0	1.0
237198	7	Gm45659	0.0	0.0	1.0	1.0
237199	7	Gm45488	0.0	0.0	1.0	1.0
237200	7	Gm5346	0.0	0.0	1.0	1.0
237201	7	Gm10234	0.0	0.0	1.0	1.0
237202	7	Hand2	0.0	0.0	1.0	1.0
237203	7	Gm34030	0.0	0.0	1.0	1.0
237204	7	Gm38054	0.0	0.0	1.0	1.0
237205	7	Gm37690	0.0	0.0	1.0	1.0
237206	7	Vmn1r49	0.0	0.0	1.0	1.0
237207	7	Vmn1r50	0.0	0.0	1.0	1.0
237208	7	Gm31571	0.0	0.0	1.0	1.0
237209	7	Gm32114	0.0	0.0	1.0	1.0
237210	7	Vmn1r51	0.0	0.0	1.0	1.0
237211	7	Vmn1r52	0.0	0.0	1.0	1.0
237212	7	Vmn1r53	0.0	0.0	1.0	1.0
237213	7	Vmn1r54	0.0	0.0	1.0	1.0
237214	7	Gm7697	0.0	0.0	1.0	1.0
237215	7	Gm43263	0.0	0.0	1.0	1.0
237216	7	Gm9495	0.0	0.0	1.0	1.0
237217	7	Gm45848	0.0	0.0	1.0	1.0
237218	7	Gm37075	0.0	0.0	1.0	1.0
237219	7	Uroc1	0.0	0.0	1.0	1.0
237220	7	Gm44117	0.0	0.0	1.0	1.0
237221	7	Klf15	0.0	0.0	1.0	1.0
237222	7	Gm38371	0.0	0.0	1.0	1.0
237223	7	Gm15656	0.0	0.0	1.0	1.0
237224	7	1700125H03Rik	0.0	0.0	1.0	1.0
237225	7	Gm44421	0.0	0.0	1.0	1.0
237226	7	Vmn1r48	0.0	0.0	1.0	1.0
237227	7	Vmn1r47	0.0	0.0	1.0	1.0
237228	7	AY512915	0.0	0.0	1.0	1.0
237229	7	Gm38370	0.0	0.0	1.0	1.0
237230	7	Gm37998	0.0	0.0	1.0	1.0
237231	7	Gm38168	0.0	0.0	1.0	1.0
237232	7	Gm37740	0.0	0.0	1.0	1.0
237233	7	Gm36261	0.0	0.0	1.0	1.0
237234	7	Gm37898	0.0	0.0	1.0	1.0
237235	7	Gm6507	0.0	0.0	1.0	1.0
237236	7	Gm839	0.0	0.0	1.0	1.0
237237	7	Gm36467	0.0	0.0	1.0	1.0
237238	7	Gm37927	0.0	0.0	1.0	1.0
237239	7	Gm36929	0.0	0.0	1.0	1.0
237240	7	Gm38174	0.0	0.0	1.0	1.0
237241	7	Vmn1r40	0.0	0.0	1.0	1.0
237242	7	Gm29866	0.0	0.0	1.0	1.0
237243	7	Gm36950	0.0	0.0	1.0	1.0
237244	7	Vmn1r41	0.0	0.0	1.0	1.0
237245	7	Gm20909	0.0	0.0	1.0	1.0
237246	7	Gdf1	0.0	0.0	1.0	1.0
237247	7	Vmn1r44	0.0	0.0	1.0	1.0
237248	7	Gm20865	0.0	0.0	1.0	1.0
237249	7	Gm37462	0.0	0.0	1.0	1.0
237250	7	Vmn1r45	0.0	0.0	1.0	1.0
237251	7	Gm37657	0.0	0.0	1.0	1.0
237252	7	Gm45901	0.0	0.0	1.0	1.0
237253	7	Nat3	0.0	0.0	1.0	1.0
237254	7	Gm37721	0.0	0.0	1.0	1.0
237255	7	Gm37454	0.0	0.0	1.0	1.0
237256	7	4930466I24Rik	0.0	0.0	1.0	1.0
237257	7	Gm37840	0.0	0.0	1.0	1.0
237258	7	Gm37574	0.0	0.0	1.0	1.0
237259	7	Trh	0.0	0.0	1.0	1.0
237260	7	Gm35670	0.0	0.0	1.0	1.0
237261	7	Gm37687	0.0	0.0	1.0	1.0
237262	7	Gm45650	0.0	0.0	1.0	1.0
237263	7	Gm38296	0.0	0.0	1.0	1.0
237264	7	Gm10283	0.0	0.0	1.0	1.0
237265	7	4930470O06Rik	0.0	0.0	1.0	1.0
237266	7	Gm34370	0.0	0.0	1.0	1.0
237267	7	BC030500	0.0	0.0	1.0	1.0
237268	7	Gm15882	0.0	0.0	1.0	1.0
237269	7	Gm36345	0.0	0.0	1.0	1.0
237270	7	Gm15737	0.0	0.0	1.0	1.0
237271	7	Gm37157	0.0	0.0	1.0	1.0
237272	7	Gm20809	0.0	0.0	1.0	1.0
237273	7	Gm37434	0.0	0.0	1.0	1.0
237274	7	Gm30045	0.0	0.0	1.0	1.0
237275	7	Gm34099	0.0	0.0	1.0	1.0
237276	7	Gm45460	0.0	0.0	1.0	1.0
237277	7	Gm45462	0.0	0.0	1.0	1.0
237278	7	Gm37952	0.0	0.0	1.0	1.0
237279	7	Gm44278	0.0	0.0	1.0	1.0
237280	7	Nat1	0.0	0.0	1.0	1.0
237281	7	Gm45827	0.0	0.0	1.0	1.0
237282	7	Gm21366	0.0	0.0	1.0	1.0
237283	7	Gm45911	0.0	0.0	1.0	1.0
237284	7	Npy5r	0.0	0.0	1.0	1.0
237285	7	Gm32568	0.0	0.0	1.0	1.0
237286	7	Gm33954	0.0	0.0	1.0	1.0
237287	7	Gm44123	0.0	0.0	1.0	1.0
237288	7	Gm44105	0.0	0.0	1.0	1.0
237289	7	Gm10663	0.0	0.0	1.0	1.0
237290	7	Gm35368	0.0	0.0	1.0	1.0
237291	7	Apela	0.0	0.0	1.0	1.0
237292	7	Trim61	0.0	0.0	1.0	1.0
237293	7	Trim60	0.0	0.0	1.0	1.0
237294	7	Gm14573	0.0	0.0	1.0	1.0
237295	7	Wnt7a	0.0	0.0	1.0	1.0
237296	7	Gm37538	0.0	0.0	1.0	1.0
237297	7	Gm34217	0.0	0.0	1.0	1.0
237298	7	Gm35521	0.0	0.0	1.0	1.0
237299	7	Sgo2b	0.0	0.0	1.0	1.0
237300	7	Gm28880	0.0	0.0	1.0	1.0
237301	7	Trmt9b	0.0	0.0	1.0	1.0
237302	7	Gm35134	0.0	0.0	1.0	1.0
237303	7	Gm28170	0.0	0.0	1.0	1.0
237304	7	1700072O05Rik	0.0	0.0	1.0	1.0
237305	7	Gm28762	0.0	0.0	1.0	1.0
237306	7	Gm28763	0.0	0.0	1.0	1.0
237307	7	Ccdc70	0.0	0.0	1.0	1.0
237308	7	Fam90a1a	0.0	0.0	1.0	1.0
237309	7	Defb13	0.0	0.0	1.0	1.0
237310	7	Defb35	0.0	0.0	1.0	1.0
237311	7	Defb15	0.0	0.0	1.0	1.0
237312	7	Gm36879	0.0	0.0	1.0	1.0
237313	7	Defb11	0.0	0.0	1.0	1.0
237314	7	Defb9	0.0	0.0	1.0	1.0
237315	7	Defb10	0.0	0.0	1.0	1.0
237316	7	Defb2	0.0	0.0	1.0	1.0
237317	7	Defb50	0.0	0.0	1.0	1.0
237318	7	Defb1	0.0	0.0	1.0	1.0
237319	7	Defa24	0.0	0.0	1.0	1.0
237320	7	AY761184	0.0	0.0	1.0	1.0
237321	7	Defa34	0.0	0.0	1.0	1.0
237322	7	Defa17	0.0	0.0	1.0	1.0
237323	7	Defa26	0.0	0.0	1.0	1.0
237324	7	Gm7861	0.0	0.0	1.0	1.0
237325	7	Gm28764	0.0	0.0	1.0	1.0
237326	7	Gm21842	0.0	0.0	1.0	1.0
237327	7	Defa37	0.0	0.0	1.0	1.0
237328	7	Gm28295	0.0	0.0	1.0	1.0
237329	7	Gm29509	0.0	0.0	1.0	1.0
237330	7	Gm28491	0.0	0.0	1.0	1.0
237331	7	Gm28490	0.0	0.0	1.0	1.0
237332	7	Adam5	0.0	0.0	1.0	1.0
237333	7	Gm21562	0.0	0.0	1.0	1.0
237334	7	Gm28298	0.0	0.0	1.0	1.0
237335	7	1700069P05Rik	0.0	0.0	1.0	1.0
237336	7	Tcim	0.0	0.0	1.0	1.0
237337	7	Gm26714	0.0	0.0	1.0	1.0
237338	7	Gm30692	0.0	0.0	1.0	1.0
237339	7	Gm45164	0.0	0.0	1.0	1.0
237340	7	Gm45163	0.0	0.0	1.0	1.0
237341	7	A730045E13Rik	0.0	0.0	1.0	1.0
237342	7	Gm30557	0.0	0.0	1.0	1.0
237343	7	Sfrp1	0.0	0.0	1.0	1.0
237344	7	Gm30498	0.0	0.0	1.0	1.0
237345	7	Gm21572	0.0	0.0	1.0	1.0
237346	7	Gm28297	0.0	0.0	1.0	1.0
237347	7	Gm21723	0.0	0.0	1.0	1.0
237348	7	Gm28296	0.0	0.0	1.0	1.0
237349	7	Gm21821	0.0	0.0	1.0	1.0
237350	7	Defa28	0.0	0.0	1.0	1.0
237351	7	Defa32	0.0	0.0	1.0	1.0
237352	7	Gm21488	0.0	0.0	1.0	1.0
237353	7	4930467E23Rik	0.0	0.0	1.0	1.0
237354	7	Defb7	0.0	0.0	1.0	1.0
237355	7	Defb8	0.0	0.0	1.0	1.0
237356	7	Defb3	0.0	0.0	1.0	1.0
237357	7	Defb5	0.0	0.0	1.0	1.0
237358	7	Defb46	0.0	0.0	1.0	1.0
237359	7	Defb14	0.0	0.0	1.0	1.0
237360	7	Gm43916	0.0	0.0	1.0	1.0
237361	7	Spag11a	0.0	0.0	1.0	1.0
237362	7	Defb34	0.0	0.0	1.0	1.0
237363	7	Defb12	0.0	0.0	1.0	1.0
237364	7	Defb38	0.0	0.0	1.0	1.0
237365	7	Defb37	0.0	0.0	1.0	1.0
237366	7	Defb40	0.0	0.0	1.0	1.0
237367	7	Gm21588	0.0	0.0	1.0	1.0
237368	7	Gm28761	0.0	0.0	1.0	1.0
237369	7	Gm21599	0.0	0.0	1.0	1.0
237370	7	Gm28765	0.0	0.0	1.0	1.0
237371	7	1700014L14Rik	0.0	0.0	1.0	1.0
237372	7	Gm16347	0.0	0.0	1.0	1.0
237373	7	Gm16346	0.0	0.0	1.0	1.0
237374	7	Gm21916	0.0	0.0	1.0	1.0
237375	7	Gm35998	0.0	0.0	1.0	1.0
237376	7	Gm31371	0.0	0.0	1.0	1.0
237377	7	Defa20	0.0	0.0	1.0	1.0
237378	7	Defb33	0.0	0.0	1.0	1.0
237379	7	Gm7849	0.0	0.0	1.0	1.0
237380	7	Defa36	0.0	0.0	1.0	1.0
237381	7	Defa33	0.0	0.0	1.0	1.0
237382	7	Defa2	0.0	0.0	1.0	1.0
237383	7	Defa29	0.0	0.0	1.0	1.0
237384	7	Defa27	0.0	0.0	1.0	1.0
237385	7	Defa5	0.0	0.0	1.0	1.0
237386	7	Defa3	0.0	0.0	1.0	1.0
237387	7	Gm15292	0.0	0.0	1.0	1.0
237388	7	Gm15293	0.0	0.0	1.0	1.0
237389	7	Defa31	0.0	0.0	1.0	1.0
237390	7	Defa22	0.0	0.0	1.0	1.0
237391	7	Defa30	0.0	0.0	1.0	1.0
237392	7	Gm14851	0.0	0.0	1.0	1.0
237393	7	Defa25	0.0	0.0	1.0	1.0
237394	7	Defa35	0.0	0.0	1.0	1.0
237395	7	Defa23	0.0	0.0	1.0	1.0
237396	7	Defa21	0.0	0.0	1.0	1.0
237397	7	AY761185	0.0	0.0	1.0	1.0
237398	7	Gm6040	0.0	0.0	1.0	1.0
237399	7	Gm15056	0.0	0.0	1.0	1.0
237400	7	Gm28488	0.0	0.0	1.0	1.0
237401	7	1700030F04Rik	0.0	0.0	1.0	1.0
237402	7	Gm45083	0.0	0.0	1.0	1.0
237403	7	Gm28985	0.0	0.0	1.0	1.0
237404	7	Gm28725	0.0	0.0	1.0	1.0
237405	7	Gm28984	0.0	0.0	1.0	1.0
237406	7	Gm28987	0.0	0.0	1.0	1.0
237407	7	Gm39157	0.0	0.0	1.0	1.0
237408	7	Slc6a11	0.0	0.0	1.0	1.0
237409	7	Gm28986	0.0	0.0	1.0	1.0
237410	7	Gm28129	0.0	0.0	1.0	1.0
237411	7	Gm28127	0.0	0.0	1.0	1.0
237412	7	Gm28128	0.0	0.0	1.0	1.0
237413	7	Gm28132	0.0	0.0	1.0	1.0
237414	7	Gm45587	0.0	0.0	1.0	1.0
237415	7	AC132407.1	0.0	0.0	1.0	1.0
237416	7	Gm17482	0.0	0.0	1.0	1.0
237417	7	Gm45304	0.0	0.0	1.0	1.0
237418	7	Gm45303	0.0	0.0	1.0	1.0
237419	7	7420700N18Rik	0.0	0.0	1.0	1.0
237420	7	Timp4	0.0	0.0	1.0	1.0
237421	7	Gm28130	0.0	0.0	1.0	1.0
237422	7	Dusp26	0.0	0.0	1.0	1.0
237423	7	4933433F19Rik	0.0	0.0	1.0	1.0
237424	7	Gm45489	0.0	0.0	1.0	1.0
237425	7	Gm39158	0.0	0.0	1.0	1.0
237426	7	Gm33831	0.0	0.0	1.0	1.0
237427	7	Gm9946	0.0	0.0	1.0	1.0
237428	7	Gm33968	0.0	0.0	1.0	1.0
237429	7	4933430A20Rik	0.0	0.0	1.0	1.0
237430	7	Gm39164	0.0	0.0	1.0	1.0
237431	7	Gm28454	0.0	0.0	1.0	1.0
237432	7	5430403N17Rik	0.0	0.0	1.0	1.0
237433	7	Gm28878	0.0	0.0	1.0	1.0
237434	7	Gm19410	0.0	0.0	1.0	1.0
237435	7	Gm29399	0.0	0.0	1.0	1.0
237436	7	Gm28799	0.0	0.0	1.0	1.0
237437	7	Gm28798	0.0	0.0	1.0	1.0
237438	7	Gm20894	0.0	0.0	1.0	1.0
237439	7	Gm34853	0.0	0.0	1.0	1.0
237440	7	Gm45301	0.0	0.0	1.0	1.0
237441	7	Gm28938	0.0	0.0	1.0	1.0
237442	7	Gm34597	0.0	0.0	1.0	1.0
237443	7	Gm34533	0.0	0.0	1.0	1.0
237444	7	Gm34474	0.0	0.0	1.0	1.0
237445	7	Gm45625	0.0	0.0	1.0	1.0
237446	7	Gm29122	0.0	0.0	1.0	1.0
237447	7	Gm44167	0.0	0.0	1.0	1.0
237448	7	Gm15082	0.0	0.0	1.0	1.0
237449	7	Gm34096	0.0	0.0	1.0	1.0
237450	7	Gm45490	0.0	0.0	1.0	1.0
237451	7	Gm39154	0.0	0.0	1.0	1.0
237452	7	Gm32567	0.0	0.0	1.0	1.0
237453	7	Gm28131	0.0	0.0	1.0	1.0
237454	7	Gm45307	0.0	0.0	1.0	1.0
237455	7	Gm31784	0.0	0.0	1.0	1.0
237456	7	Gm31727	0.0	0.0	1.0	1.0
237457	7	Gm45305	0.0	0.0	1.0	1.0
237458	7	Gm28088	0.0	0.0	1.0	1.0
237459	7	Gm29579	0.0	0.0	1.0	1.0
237460	7	Olfr211	0.0	0.0	1.0	1.0
237461	7	Olfr213	0.0	0.0	1.0	1.0
237462	7	Gm29582	0.0	0.0	1.0	1.0
237463	7	Gm21529	0.0	0.0	1.0	1.0
237464	7	Olfr214	0.0	0.0	1.0	1.0
237465	7	Gm29581	0.0	0.0	1.0	1.0
237466	7	Gm21539	0.0	0.0	1.0	1.0
237467	7	Gm29578	0.0	0.0	1.0	1.0
237468	7	Gm21780	0.0	0.0	1.0	1.0
237469	7	Gm28486	0.0	0.0	1.0	1.0
237470	7	Olfr215	0.0	0.0	1.0	1.0
237471	7	Gm28487	0.0	0.0	1.0	1.0
237472	7	D030044L04Rik	0.0	0.0	1.0	1.0
237473	7	Gm4640	0.0	0.0	1.0	1.0
237474	7	6820426E19Rik	0.0	0.0	1.0	1.0
237475	7	Gm31898	0.0	0.0	1.0	1.0
237476	7	Gm45580	0.0	0.0	1.0	1.0
237477	7	Gm32050	0.0	0.0	1.0	1.0
237478	7	Gm45470	0.0	0.0	1.0	1.0
237479	7	Gm26795	0.0	0.0	1.0	1.0
237480	7	Gm45571	0.0	0.0	1.0	1.0
237481	7	Gm8110	0.0	0.0	1.0	1.0
237482	7	1700008N11Rik	0.0	0.0	1.0	1.0
237483	7	Gm1698	0.0	0.0	1.0	1.0
237484	7	Chrna6	0.0	0.0	1.0	1.0
237485	7	Chrnb3	0.0	0.0	1.0	1.0
237486	7	Tex24	0.0	0.0	1.0	1.0
237487	7	Gm29316	0.0	0.0	1.0	1.0
237488	7	Adrb3	0.0	0.0	1.0	1.0
237489	7	Gm45584	0.0	0.0	1.0	1.0
237490	7	Gm29315	0.0	0.0	1.0	1.0
237491	7	Gm28216	0.0	0.0	1.0	1.0
237492	7	Gm28217	0.0	0.0	1.0	1.0
237493	7	Rho	0.0	0.0	1.0	1.0
237494	7	Gm28092	0.0	0.0	1.0	1.0
237495	7	Gm32389	0.0	0.0	1.0	1.0
237496	7	Gm28091	0.0	0.0	1.0	1.0
237497	7	Gm29580	0.0	0.0	1.0	1.0
237498	7	Gm28089	0.0	0.0	1.0	1.0
237499	7	1700031F10Rik	0.0	0.0	1.0	1.0
237500	7	Gm38708	0.0	0.0	1.0	1.0
237501	7	Igkv4-60	0.0	0.0	1.0	1.0
237502	7	Gm45812	0.0	0.0	1.0	1.0
237503	7	Igkj3	0.0	0.0	1.0	1.0
237504	7	Igkj4	0.0	0.0	1.0	1.0
237505	7	Igkj5	0.0	0.0	1.0	1.0
237506	7	H2al2b	0.0	0.0	1.0	1.0
237507	7	Gm4064	0.0	0.0	1.0	1.0
237508	7	Tex37	0.0	0.0	1.0	1.0
237509	7	Rbmy	0.0	0.0	1.0	1.0
237510	7	Gm10256	0.0	0.0	1.0	1.0
237511	7	Foxi3	0.0	0.0	1.0	1.0
237512	7	Gm44427	0.0	0.0	1.0	1.0
237513	7	Fabp1	0.0	0.0	1.0	1.0
237514	7	Gm10352	0.0	0.0	1.0	1.0
237515	7	Gm29289	0.0	0.0	1.0	1.0
237516	7	Gm21677	0.0	0.0	1.0	1.0
237517	7	Gm21693	0.0	0.0	1.0	1.0
237518	7	Gm21704	0.0	0.0	1.0	1.0
237519	7	Gm21708	0.0	0.0	1.0	1.0
237520	7	Gm3376	0.0	0.0	1.0	1.0
237521	7	9130221F21Rik	0.0	0.0	1.0	1.0
237522	7	Gm28242	0.0	0.0	1.0	1.0
237523	7	Gm28357	0.0	0.0	1.0	1.0
237524	7	Igkj2	0.0	0.0	1.0	1.0
237525	7	Igkj1	0.0	0.0	1.0	1.0
237526	7	Gm29349	0.0	0.0	1.0	1.0
237527	7	Sry	0.0	0.0	1.0	1.0
237528	7	Gm39231	0.0	0.0	1.0	1.0
237529	7	Gm45788	0.0	0.0	1.0	1.0
237530	7	Gm45703	0.0	0.0	1.0	1.0
237531	7	1700047G07Rik	0.0	0.0	1.0	1.0
237532	7	Gm32122	0.0	0.0	1.0	1.0
237533	7	Gm45895	0.0	0.0	1.0	1.0
237534	7	Igkv3-10	0.0	0.0	1.0	1.0
237535	7	Igkv3-9	0.0	0.0	1.0	1.0
237536	7	Zfy2	0.0	0.0	1.0	1.0
237537	7	Igkv3-8	0.0	0.0	1.0	1.0
237538	7	Igkv3-7	0.0	0.0	1.0	1.0
237539	7	Igkv3-6	0.0	0.0	1.0	1.0
237540	7	Igkv3-5	0.0	0.0	1.0	1.0
237541	7	Gm45702	0.0	0.0	1.0	1.0
237542	7	Igkv3-4	0.0	0.0	1.0	1.0
237543	7	Ccdc113	0.0	0.0	1.0	1.0
237544	7	4933406B17Rik	0.0	0.0	1.0	1.0
237545	7	Igkv3-3	0.0	0.0	1.0	1.0
237546	7	Igkv3-2	0.0	0.0	1.0	1.0
237547	7	H2al2c	0.0	0.0	1.0	1.0
237548	7	Igkv3-1	0.0	0.0	1.0	1.0
237549	7	Gm29351	0.0	0.0	1.0	1.0
237550	7	Mt3	0.0	0.0	1.0	1.0
237551	7	Gm19935	0.0	0.0	1.0	1.0
237552	7	Gm28173	0.0	0.0	1.0	1.0
237553	7	Irx6	0.0	0.0	1.0	1.0
237554	7	Gm45336	0.0	0.0	1.0	1.0
237555	7	Irx5	0.0	0.0	1.0	1.0
237556	7	Gm29194	0.0	0.0	1.0	1.0
237557	7	Gm45334	0.0	0.0	1.0	1.0
237558	7	Gm45335	0.0	0.0	1.0	1.0
237559	7	Gm28516	0.0	0.0	1.0	1.0
237560	7	Gm36843	0.0	0.0	1.0	1.0
237561	7	Gm36670	0.0	0.0	1.0	1.0
237562	7	Gm28515	0.0	0.0	1.0	1.0
237563	7	Gm28511	0.0	0.0	1.0	1.0
237564	7	Irx3os	0.0	0.0	1.0	1.0
237565	7	Irx3	0.0	0.0	1.0	1.0
237566	7	Gm36380	0.0	0.0	1.0	1.0
237567	7	Gm36325	0.0	0.0	1.0	1.0
237568	7	Gm21778	0.0	0.0	1.0	1.0
237569	7	Gm29198	0.0	0.0	1.0	1.0
237570	7	Gm45666	0.0	0.0	1.0	1.0
237571	7	Gm29193	0.0	0.0	1.0	1.0
237572	7	Gm28430	0.0	0.0	1.0	1.0
237573	7	Gm45641	0.0	0.0	1.0	1.0
237574	7	Gm45505	0.0	0.0	1.0	1.0
237575	7	Gm28171	0.0	0.0	1.0	1.0
237576	7	Mt4	0.0	0.0	1.0	1.0
237577	7	Gm20914	0.0	0.0	1.0	1.0
237578	7	Gm20918	0.0	0.0	1.0	1.0
237579	7	Gm29353	0.0	0.0	1.0	1.0
237580	7	4930488L21Rik	0.0	0.0	1.0	1.0
237581	7	Gm30606	0.0	0.0	1.0	1.0
237582	7	Gm21820	0.0	0.0	1.0	1.0
237583	7	Ces5a	0.0	0.0	1.0	1.0
237584	7	Gm45766	0.0	0.0	1.0	1.0
237585	7	Gm30132	0.0	0.0	1.0	1.0
237586	7	Gm45764	0.0	0.0	1.0	1.0
237587	7	Gm45765	0.0	0.0	1.0	1.0
237588	7	Ces1h	0.0	0.0	1.0	1.0
237589	7	Ces1g	0.0	0.0	1.0	1.0
237590	7	Ces1f	0.0	0.0	1.0	1.0
237591	7	Gm29158	0.0	0.0	1.0	1.0
237592	7	Gm21854	0.0	0.0	1.0	1.0
237593	7	Ces1c	0.0	0.0	1.0	1.0
237594	7	Ces1b	0.0	0.0	1.0	1.0
237595	7	Ces1a	0.0	0.0	1.0	1.0
237596	7	Gm45463	0.0	0.0	1.0	1.0
237597	7	Slc6a2	0.0	0.0	1.0	1.0
237598	7	Capns2	0.0	0.0	1.0	1.0
237599	7	Gm15679	0.0	0.0	1.0	1.0
237600	7	Gm15680	0.0	0.0	1.0	1.0
237601	7	Gm39232	0.0	0.0	1.0	1.0
237602	7	Igkv12-46	0.0	0.0	1.0	1.0
237603	7	Igkv12-44	0.0	0.0	1.0	1.0
237604	7	Igkv5-43	0.0	0.0	1.0	1.0
237605	7	Igkv12-42	0.0	0.0	1.0	1.0
237606	7	Igkv12-41	0.0	0.0	1.0	1.0
237607	7	Igkv5-40-1	0.0	0.0	1.0	1.0
237608	7	4933400A11Rik	0.0	0.0	1.0	1.0
237609	7	Gm16041	0.0	0.0	1.0	1.0
237610	7	Igkv12-40	0.0	0.0	1.0	1.0
237611	7	Igkv5-39	0.0	0.0	1.0	1.0
237612	7	Gm29277	0.0	0.0	1.0	1.0
237613	7	Gm29089	0.0	0.0	1.0	1.0
237614	7	Zfy1	0.0	0.0	1.0	1.0
237615	7	Gm43220	0.0	0.0	1.0	1.0
237616	7	Uba1y	0.0	0.0	1.0	1.0
237617	7	Gm28588	0.0	0.0	1.0	1.0
237618	7	Igkv12-38	0.0	0.0	1.0	1.0
237619	7	Gm28587	0.0	0.0	1.0	1.0
237620	7	Gm37323	0.0	0.0	1.0	1.0
237621	7	Igkv5-37	0.0	0.0	1.0	1.0
237622	7	Igkv18-36	0.0	0.0	1.0	1.0
237623	7	Igkv1-35	0.0	0.0	1.0	1.0
237624	7	Igkv5-45	0.0	0.0	1.0	1.0
237625	7	Igkv12-47	0.0	0.0	1.0	1.0
237626	7	Igkv3-11	0.0	0.0	1.0	1.0
237627	7	Igkv5-48	0.0	0.0	1.0	1.0
237628	7	Igkv4-58	0.0	0.0	1.0	1.0
237629	7	Igkv13-57-2	0.0	0.0	1.0	1.0
237630	7	Igkv4-57-1	0.0	0.0	1.0	1.0
237631	7	Igkv13-57-1	0.0	0.0	1.0	1.0
237632	7	Igkv4-57	0.0	0.0	1.0	1.0
237633	7	Igkv13-56-1	0.0	0.0	1.0	1.0
237634	7	Igkv4-56	0.0	0.0	1.0	1.0
237635	7	Igkv13-55-1	0.0	0.0	1.0	1.0
237636	7	Igkv4-55	0.0	0.0	1.0	1.0
237637	7	1110028F18Rik	0.0	0.0	1.0	1.0
237638	7	Igkv13-54-1	0.0	0.0	1.0	1.0
237639	7	6030452D12Rik	0.0	0.0	1.0	1.0
237640	7	Igkv4-54	0.0	0.0	1.0	1.0
237641	7	Igkv4-53	0.0	0.0	1.0	1.0
237642	7	Npbwr1	0.0	0.0	1.0	1.0
237643	7	Gm42606	0.0	0.0	1.0	1.0
237644	7	Igkv4-51	0.0	0.0	1.0	1.0
237645	7	Gm42958	0.0	0.0	1.0	1.0
237646	7	Igkv4-50	0.0	0.0	1.0	1.0
237647	7	Igkv12-49	0.0	0.0	1.0	1.0
237648	7	Oprk1	0.0	0.0	1.0	1.0
237649	7	Gm43586	0.0	0.0	1.0	1.0
237650	7	Igkv8-34	0.0	0.0	1.0	1.0
237651	7	Gm37587	0.0	0.0	1.0	1.0
237652	7	Igkv7-33	0.0	0.0	1.0	1.0
237653	7	Cdh16	0.0	0.0	1.0	1.0
237654	7	Igkv6-17	0.0	0.0	1.0	1.0
237655	7	Gm45843	0.0	0.0	1.0	1.0
237656	7	Sox17	0.0	0.0	1.0	1.0
237657	7	Igkv8-16	0.0	0.0	1.0	1.0
237658	7	Gm42667	0.0	0.0	1.0	1.0
237659	7	Igkv6-15	0.0	0.0	1.0	1.0
237660	7	Gm45877	0.0	0.0	1.0	1.0
237661	7	Gm10360	0.0	0.0	1.0	1.0
237662	7	Igkv6-14	0.0	0.0	1.0	1.0
237663	7	Gm11020	0.0	0.0	1.0	1.0
237664	7	Cmtm1	0.0	0.0	1.0	1.0
237665	7	Cmtm2a	0.0	0.0	1.0	1.0
237666	7	Igkv6-13	0.0	0.0	1.0	1.0
237667	7	Gm45892	0.0	0.0	1.0	1.0
237668	7	Gm10631	0.0	0.0	1.0	1.0
237669	7	Gm42720	0.0	0.0	1.0	1.0
237670	7	Igkv3-12-1	0.0	0.0	1.0	1.0
237671	7	Igkv3-12	0.0	0.0	1.0	1.0
237672	7	1600027J07Rik	0.0	0.0	1.0	1.0
237673	7	Gm45391	0.0	0.0	1.0	1.0
237674	7	Igkv8-18	0.0	0.0	1.0	1.0
237675	7	Igkv8-19	0.0	0.0	1.0	1.0
237676	7	Igkv6-20	0.0	0.0	1.0	1.0
237677	7	Gm43218	0.0	0.0	1.0	1.0
237678	7	Igkv6-32	0.0	0.0	1.0	1.0
237679	7	Igkv8-31	0.0	0.0	1.0	1.0
237680	7	Igkv8-30	0.0	0.0	1.0	1.0
237681	7	Igkv6-29	0.0	0.0	1.0	1.0
237682	7	Igkv8-28	0.0	0.0	1.0	1.0
237683	7	Igkv8-27	0.0	0.0	1.0	1.0
237684	7	Igkv8-26	0.0	0.0	1.0	1.0
237685	7	Igkv6-25	0.0	0.0	1.0	1.0
237686	7	Igkv8-24	0.0	0.0	1.0	1.0
237687	7	Igkv6-23	0.0	0.0	1.0	1.0
237688	7	9230110F11Rik	0.0	0.0	1.0	1.0
237689	7	Ces3b	0.0	0.0	1.0	1.0
237690	7	Ces3a	0.0	0.0	1.0	1.0
237691	7	Ces2h	0.0	0.0	1.0	1.0
237692	7	Igkv8-22	0.0	0.0	1.0	1.0
237693	7	Ces2f	0.0	0.0	1.0	1.0
237694	7	Igkv8-21	0.0	0.0	1.0	1.0
237695	7	Ces2b	0.0	0.0	1.0	1.0
237696	7	4932416K20Rik	0.0	0.0	1.0	1.0
237697	7	Ces2a	0.0	0.0	1.0	1.0
237698	7	Gm28593	0.0	0.0	1.0	1.0
237699	7	Gm35963	0.0	0.0	1.0	1.0
237700	7	Gm35070	0.0	0.0	1.0	1.0
237701	7	Pou4f2	0.0	0.0	1.0	1.0
237702	7	Gm33024	0.0	0.0	1.0	1.0
237703	7	1700092C02Rik	0.0	0.0	1.0	1.0
237704	7	Gm15475	0.0	0.0	1.0	1.0
237705	7	Gm44127	0.0	0.0	1.0	1.0
237706	7	Gm37467	0.0	0.0	1.0	1.0
237707	7	Gm38363	0.0	0.0	1.0	1.0
237708	7	Gm30174	0.0	0.0	1.0	1.0
237709	7	Gm30353	0.0	0.0	1.0	1.0
237710	7	Gm30686	0.0	0.0	1.0	1.0
237711	7	Gm30737	0.0	0.0	1.0	1.0
237712	7	Gm37654	0.0	0.0	1.0	1.0
237713	7	Gm37572	0.0	0.0	1.0	1.0
237714	7	Gm45741	0.0	0.0	1.0	1.0
237715	7	Gm10445	0.0	0.0	1.0	1.0
237716	7	4930504D19Rik	0.0	0.0	1.0	1.0
237717	7	Gm45903	0.0	0.0	1.0	1.0
237718	7	Gm45899	0.0	0.0	1.0	1.0
237719	7	Gm37344	0.0	0.0	1.0	1.0
237720	7	Emx1	0.0	0.0	1.0	1.0
237721	7	Gm37059	0.0	0.0	1.0	1.0
237722	7	Gm31942	0.0	0.0	1.0	1.0
237723	7	Gm29895	0.0	0.0	1.0	1.0
237724	7	Gm37130	0.0	0.0	1.0	1.0
237725	7	Gm37440	0.0	0.0	1.0	1.0
237726	7	Gm21767	0.0	0.0	1.0	1.0
237727	7	Gm21891	0.0	0.0	1.0	1.0
237728	7	Gm45538	0.0	0.0	1.0	1.0
237729	7	Gm21425	0.0	0.0	1.0	1.0
237730	7	1700003E16Rik	0.0	0.0	1.0	1.0
237731	7	Gm27048	0.0	0.0	1.0	1.0
237732	7	Gm37252	0.0	0.0	1.0	1.0
237733	7	Gm21828	0.0	0.0	1.0	1.0
237734	7	Gm21440	0.0	0.0	1.0	1.0
237735	7	Gm21454	0.0	0.0	1.0	1.0
237736	7	4930505O20Rik	0.0	0.0	1.0	1.0
237737	7	Gm37147	0.0	0.0	1.0	1.0
237738	7	Gm38159	0.0	0.0	1.0	1.0
237739	7	Gm21725	0.0	0.0	1.0	1.0
237740	7	Gm37870	0.0	0.0	1.0	1.0
237741	7	Clec4f	0.0	0.0	1.0	1.0
237742	7	Gm45602	0.0	0.0	1.0	1.0
237743	7	Gm37378	0.0	0.0	1.0	1.0
237744	7	Gm21866	0.0	0.0	1.0	1.0
237745	7	Gm20773	0.0	0.0	1.0	1.0
237746	7	Gm37561	0.0	0.0	1.0	1.0
237747	7	Gm37263	0.0	0.0	1.0	1.0
237748	7	Noto	0.0	0.0	1.0	1.0
237749	7	Isx	0.0	0.0	1.0	1.0
237750	7	Gm35850	0.0	0.0	1.0	1.0
237751	7	Gm38072	0.0	0.0	1.0	1.0
237752	7	Gm37656	0.0	0.0	1.0	1.0
237753	7	Gm38127	0.0	0.0	1.0	1.0
237754	7	Gm38361	0.0	0.0	1.0	1.0
237755	7	Gm44418	0.0	0.0	1.0	1.0
237756	7	Gkn1	0.0	0.0	1.0	1.0
237757	7	Gkn2	0.0	0.0	1.0	1.0
237758	7	Gkn3	0.0	0.0	1.0	1.0
237759	7	Ccdc194	0.0	0.0	1.0	1.0
237760	7	Bmp10	0.0	0.0	1.0	1.0
237761	7	Gm34312	0.0	0.0	1.0	1.0
237762	7	Gm38209	0.0	0.0	1.0	1.0
237763	7	Gm21822	0.0	0.0	1.0	1.0
237764	7	Gm37734	0.0	0.0	1.0	1.0
237765	7	Gm43904	0.0	0.0	1.0	1.0
237766	7	Gm38013	0.0	0.0	1.0	1.0
237767	7	Gm37948	0.0	0.0	1.0	1.0
237768	7	Gm34550	0.0	0.0	1.0	1.0
237769	7	Gm37544	0.0	0.0	1.0	1.0
237770	7	Slc5a5	0.0	0.0	1.0	1.0
237771	7	Gm34716	0.0	0.0	1.0	1.0
237772	7	Gm37635	0.0	0.0	1.0	1.0
237773	7	Gm37473	0.0	0.0	1.0	1.0
237774	7	Ssty1	0.0	0.0	1.0	1.0
237775	7	Gm45821	0.0	0.0	1.0	1.0
237776	7	Gm21764	0.0	0.0	1.0	1.0
237777	7	Gm37577	0.0	0.0	1.0	1.0
237778	7	Gm20822	0.0	0.0	1.0	1.0
237779	7	Gm21809	0.0	0.0	1.0	1.0
237780	7	Gm20877	0.0	0.0	1.0	1.0
237781	7	Egr4	0.0	0.0	1.0	1.0
237782	7	Nat8f5	0.0	0.0	1.0	1.0
237783	7	Nat8	0.0	0.0	1.0	1.0
237784	7	Gm38003	0.0	0.0	1.0	1.0
237785	7	Nat8f2	0.0	0.0	1.0	1.0
237786	7	Rbm31y	0.0	0.0	1.0	1.0
237787	7	Gm37865	0.0	0.0	1.0	1.0
237788	7	Gm36941	0.0	0.0	1.0	1.0
237789	7	Gm11034	0.0	0.0	1.0	1.0
237790	7	Gm21904	0.0	0.0	1.0	1.0
237791	7	Figla	0.0	0.0	1.0	1.0
237792	7	Gm37937	0.0	0.0	1.0	1.0
237793	7	Gm20772	0.0	0.0	1.0	1.0
237794	7	Gm20831	0.0	0.0	1.0	1.0
237795	7	Gm37286	0.0	0.0	1.0	1.0
237796	7	Srsy	0.0	0.0	1.0	1.0
237797	7	Gm38028	0.0	0.0	1.0	1.0
237798	7	4930579O11Rik	0.0	0.0	1.0	1.0
237799	7	Gm38590	0.0	0.0	1.0	1.0
237800	7	Gm37231	0.0	0.0	1.0	1.0
237801	7	Gm28398	0.0	0.0	1.0	1.0
237802	7	Gm28394	0.0	0.0	1.0	1.0
237803	7	Gm45425	0.0	0.0	1.0	1.0
237804	7	Gm28393	0.0	0.0	1.0	1.0
237805	7	Gm20826	0.0	0.0	1.0	1.0
237806	7	AA672651	0.0	0.0	1.0	1.0
237807	7	4931417E11Rik	0.0	0.0	1.0	1.0
237808	7	Gm28576	0.0	0.0	1.0	1.0
237809	7	Gm31747	0.0	0.0	1.0	1.0
237810	7	Olfr371	0.0	0.0	1.0	1.0
237811	7	Gm44113	0.0	0.0	1.0	1.0
237812	7	Gm44166	0.0	0.0	1.0	1.0
237813	7	Lrrtm1	0.0	0.0	1.0	1.0
237814	7	Reg3b	0.0	0.0	1.0	1.0
237815	7	Gm28575	0.0	0.0	1.0	1.0
237816	7	Reg3d	0.0	0.0	1.0	1.0
237817	7	Gm28571	0.0	0.0	1.0	1.0
237818	7	Gm28570	0.0	0.0	1.0	1.0
237819	7	Reg3a	0.0	0.0	1.0	1.0
237820	7	Reg2	0.0	0.0	1.0	1.0
237821	7	Reg1	0.0	0.0	1.0	1.0
237822	7	Reg3g	0.0	0.0	1.0	1.0
237823	7	Gm28395	0.0	0.0	1.0	1.0
237824	7	Gm28998	0.0	0.0	1.0	1.0
237825	7	Gm38084	0.0	0.0	1.0	1.0
237826	7	1700065L07Rik	0.0	0.0	1.0	1.0
237827	7	Gm20873	0.0	0.0	1.0	1.0
237828	7	Sall1	0.0	0.0	1.0	1.0
237829	7	Gm28919	0.0	0.0	1.0	1.0
237830	7	Gm21719	0.0	0.0	1.0	1.0
237831	7	Gm28444	0.0	0.0	1.0	1.0
237832	7	Gm20830	0.0	0.0	1.0	1.0
237833	7	Gm28442	0.0	0.0	1.0	1.0
237834	7	4933402J07Rik	0.0	0.0	1.0	1.0
237835	7	1700120C18Rik	0.0	0.0	1.0	1.0
237836	7	Cbln1	0.0	0.0	1.0	1.0
237837	7	Gm19872	0.0	0.0	1.0	1.0
237838	7	4930535O05Rik	0.0	0.0	1.0	1.0
237839	7	Gm27208	0.0	0.0	1.0	1.0
237840	7	Gm27207	0.0	0.0	1.0	1.0
237841	7	Gm10637	0.0	0.0	1.0	1.0
237842	7	Gm27246	0.0	0.0	1.0	1.0
237843	7	Gm5118	0.0	0.0	1.0	1.0
237844	7	Gm27168	0.0	0.0	1.0	1.0
237845	7	Gm28445	0.0	0.0	1.0	1.0
237846	7	Gm28999	0.0	0.0	1.0	1.0
237847	7	Gm21244	0.0	0.0	1.0	1.0
237848	7	Gm29005	0.0	0.0	1.0	1.0
237849	7	Gm20362	0.0	0.0	1.0	1.0
237850	7	Gm44271	0.0	0.0	1.0	1.0
237851	7	Gm49661	0.0	0.0	1.0	1.0
237852	7	Gm28509	0.0	0.0	1.0	1.0
237853	7	2210011C24Rik	0.0	0.0	1.0	1.0
237854	7	2310069B03Rik	0.0	0.0	1.0	1.0
237855	7	Gm45145	0.0	0.0	1.0	1.0
237856	7	Gm20834	0.0	0.0	1.0	1.0
237857	7	Gm28510	0.0	0.0	1.0	1.0
237858	7	Gm20737	0.0	0.0	1.0	1.0
237859	7	Gm29527	0.0	0.0	1.0	1.0
237860	7	Gm29522	0.0	0.0	1.0	1.0
237861	7	Gm20777	0.0	0.0	1.0	1.0
237862	7	Gm28955	0.0	0.0	1.0	1.0
237863	7	Gm28954	0.0	0.0	1.0	1.0
237864	7	Olfr370	0.0	0.0	1.0	1.0
237865	7	Gm20828	0.0	0.0	1.0	1.0
237866	7	Gm28656	0.0	0.0	1.0	1.0
237867	7	Mgat4d	0.0	0.0	1.0	1.0
237868	7	Gm29554	0.0	0.0	1.0	1.0
237869	7	Ucp1	0.0	0.0	1.0	1.0
237870	7	Gm20812	0.0	0.0	1.0	1.0
237871	7	Gm37739	0.0	0.0	1.0	1.0
237872	7	Gm20807	0.0	0.0	1.0	1.0
237873	7	Gm21310	0.0	0.0	1.0	1.0
237874	7	Gm20821	0.0	0.0	1.0	1.0
237875	7	Gm21874	0.0	0.0	1.0	1.0
237876	7	Gm44202	0.0	0.0	1.0	1.0
237877	7	Gm38839	0.0	0.0	1.0	1.0
237878	7	1700009C05Rik	0.0	0.0	1.0	1.0
237879	7	Gm29049	0.0	0.0	1.0	1.0
237880	7	Gm20825	0.0	0.0	1.0	1.0
237881	7	Gm29046	0.0	0.0	1.0	1.0
237882	7	Gm29043	0.0	0.0	1.0	1.0
237883	7	Gm20824	0.0	0.0	1.0	1.0
237884	7	Gm28147	0.0	0.0	1.0	1.0
237885	7	Gm20383	0.0	0.0	1.0	1.0
237886	7	Gm28331	0.0	0.0	1.0	1.0
237887	7	Gm21812	0.0	0.0	1.0	1.0
237888	7	Gm20815	0.0	0.0	1.0	1.0
237889	7	Gm29364	0.0	0.0	1.0	1.0
237890	7	Eva1a	0.0	0.0	1.0	1.0
237891	7	Gm29363	0.0	0.0	1.0	1.0
237892	7	Gm15864	0.0	0.0	1.0	1.0
237893	7	Gm21292	0.0	0.0	1.0	1.0
237894	7	Gm21721	0.0	0.0	1.0	1.0
237895	7	Gm29329	0.0	0.0	1.0	1.0
237896	7	Gm44145	0.0	0.0	1.0	1.0
237897	7	1700021J08Rik	0.0	0.0	1.0	1.0
237898	7	Olfr1475	0.0	0.0	1.0	1.0
237899	7	Gm38576	0.0	0.0	1.0	1.0
237900	7	4933429O19Rik	0.0	0.0	1.0	1.0
237901	7	Olfr726	0.0	0.0	1.0	1.0
237902	7	Olfr725	0.0	0.0	1.0	1.0
237903	7	Olfr724	0.0	0.0	1.0	1.0
237904	7	Olfr723	0.0	0.0	1.0	1.0
237905	7	Olfr722	0.0	0.0	1.0	1.0
237906	7	Gm36146	0.0	0.0	1.0	1.0
237907	7	Armh4	0.0	0.0	1.0	1.0
237908	7	Gm48940	0.0	0.0	1.0	1.0
237909	7	Slc35f4	0.0	0.0	1.0	1.0
237910	7	Gm534	0.0	0.0	1.0	1.0
237911	7	Gm49305	0.0	0.0	1.0	1.0
237912	7	Gm49156	0.0	0.0	1.0	1.0
237913	7	Otx2	0.0	0.0	1.0	1.0
237914	7	Gm49151	0.0	0.0	1.0	1.0
237915	7	Gm35766	0.0	0.0	1.0	1.0
237916	7	Gm49120	0.0	0.0	1.0	1.0
237917	7	Crip3	0.0	0.0	1.0	1.0
237918	7	Gm38132	0.0	0.0	1.0	1.0
237919	7	1700128I11Rik	0.0	0.0	1.0	1.0
237920	7	Slc22a7	0.0	0.0	1.0	1.0
237921	7	Olfr728	0.0	0.0	1.0	1.0
237922	7	Olfr730	0.0	0.0	1.0	1.0
237923	7	Gm29230	0.0	0.0	1.0	1.0
237924	7	Gm37854	0.0	0.0	1.0	1.0
237925	7	Gm49805	0.0	0.0	1.0	1.0
237926	7	Rnase9	0.0	0.0	1.0	1.0
237927	7	1700027H10Rik	0.0	0.0	1.0	1.0
237928	7	Pabpc4l	0.0	0.0	1.0	1.0
237929	7	1700018B24Rik	0.0	0.0	1.0	1.0
237930	7	Gm37190	0.0	0.0	1.0	1.0
237931	7	Gm31415	0.0	0.0	1.0	1.0
237932	7	Gm20557	0.0	0.0	1.0	1.0
237933	7	Olfr748	0.0	0.0	1.0	1.0
237934	7	Olfr747	0.0	0.0	1.0	1.0
237935	7	Olfr746	0.0	0.0	1.0	1.0
237936	7	Olfr745	0.0	0.0	1.0	1.0
237937	7	Olfr744	0.0	0.0	1.0	1.0
237938	7	Olfr743	0.0	0.0	1.0	1.0
237939	7	Olfr741	0.0	0.0	1.0	1.0
237940	7	Olfr740	0.0	0.0	1.0	1.0
237941	7	Olfr739	0.0	0.0	1.0	1.0
237942	7	Olfr738	0.0	0.0	1.0	1.0
237943	7	Olfr736	0.0	0.0	1.0	1.0
237944	7	Gm49306	0.0	0.0	1.0	1.0
237945	7	Gm49304	0.0	0.0	1.0	1.0
237946	7	2610316D01Rik	0.0	0.0	1.0	1.0
237947	7	Gm41144	0.0	0.0	1.0	1.0
237948	7	Gm34756	0.0	0.0	1.0	1.0
237949	7	Gm48911	0.0	0.0	1.0	1.0
237950	7	Gm48910	0.0	0.0	1.0	1.0
237951	7	Gm15221	0.0	0.0	1.0	1.0
237952	7	Gm15222	0.0	0.0	1.0	1.0
237953	7	Gm15217	0.0	0.0	1.0	1.0
237954	7	Gm49192	0.0	0.0	1.0	1.0
237955	7	Gm49124	0.0	0.0	1.0	1.0
237956	7	Gm49123	0.0	0.0	1.0	1.0
237957	7	Ccna1	0.0	0.0	1.0	1.0
237958	7	Gm49303	0.0	0.0	1.0	1.0
237959	7	Gm34250	0.0	0.0	1.0	1.0
237960	7	Sohlh2	0.0	0.0	1.0	1.0
237961	7	Gm42609	0.0	0.0	1.0	1.0
237962	7	Gm49145	0.0	0.0	1.0	1.0
237963	7	Gm34060	0.0	0.0	1.0	1.0
237964	7	Gm8267	0.0	0.0	1.0	1.0
237965	7	Gm21954	0.0	0.0	1.0	1.0
237966	7	Gm8247	0.0	0.0	1.0	1.0
237967	7	Gm5624	0.0	0.0	1.0	1.0
237968	7	Gm48912	0.0	0.0	1.0	1.0
237969	7	E130120K24Rik	0.0	0.0	1.0	1.0
237970	7	Rubie	0.0	0.0	1.0	1.0
237971	7	4933425B07Rik	0.0	0.0	1.0	1.0
237972	7	Gm35360	0.0	0.0	1.0	1.0
237973	7	Gm49302	0.0	0.0	1.0	1.0
237974	7	4930538L07Rik	0.0	0.0	1.0	1.0
237975	7	Gm20402	0.0	0.0	1.0	1.0
237976	7	Gm30292	0.0	0.0	1.0	1.0
237977	7	Gm42901	0.0	0.0	1.0	1.0
237978	7	Gm47119	0.0	0.0	1.0	1.0
237979	7	Gm43803	0.0	0.0	1.0	1.0
237980	7	Gm30735	0.0	0.0	1.0	1.0
237981	7	C820005J03Rik	0.0	0.0	1.0	1.0
237982	7	Gm10985	0.0	0.0	1.0	1.0
237983	7	Gm15562	0.0	0.0	1.0	1.0
237984	7	2810457G06Rik	0.0	0.0	1.0	1.0
237985	7	Gm34934	0.0	0.0	1.0	1.0
237986	7	Gm31026	0.0	0.0	1.0	1.0
237987	7	Postn	0.0	0.0	1.0	1.0
237988	7	Gm48924	0.0	0.0	1.0	1.0
237989	7	Gm48917	0.0	0.0	1.0	1.0
237990	7	D330046F09Rik	0.0	0.0	1.0	1.0
237991	7	Olfr750	0.0	0.0	1.0	1.0
237992	7	Eddm3b	0.0	0.0	1.0	1.0
237993	7	BC061237	0.0	0.0	1.0	1.0
237994	7	Trav7d-5	0.0	0.0	1.0	1.0
237995	7	Trav12d-2	0.0	0.0	1.0	1.0
237996	7	Trav5d-2	0.0	0.0	1.0	1.0
237997	7	Trav4d-3	0.0	0.0	1.0	1.0
237998	7	Trav9d-2	0.0	0.0	1.0	1.0
237999	7	Trav3d-2	0.0	0.0	1.0	1.0
238000	7	Trav15d-1-dv6d-1	0.0	0.0	1.0	1.0
238001	7	Trav14d-1	0.0	0.0	1.0	1.0
238002	7	Trav13d-1	0.0	0.0	1.0	1.0
238003	7	Trav12d-1	0.0	0.0	1.0	1.0
238004	7	Trav11d	0.0	0.0	1.0	1.0
238005	7	Trav7d-2	0.0	0.0	1.0	1.0
238006	7	Trav6d-6	0.0	0.0	1.0	1.0
238007	7	Trav10d	0.0	0.0	1.0	1.0
238008	7	Trav6d-5	0.0	0.0	1.0	1.0
238009	7	Trav9d-1	0.0	0.0	1.0	1.0
238010	7	Trav8d-1	0.0	0.0	1.0	1.0
238011	7	Trav7d-4	0.0	0.0	1.0	1.0
238012	7	Trav6d-4	0.0	0.0	1.0	1.0
238013	7	Trav7d-3	0.0	0.0	1.0	1.0
238014	7	Trav6d-3	0.0	0.0	1.0	1.0
238015	7	Trav9d-3	0.0	0.0	1.0	1.0
238016	7	Trav5d-3	0.0	0.0	1.0	1.0
238017	7	Trav12d-3	0.0	0.0	1.0	1.0
238018	7	Trav13d-2	0.0	0.0	1.0	1.0
238019	7	Trav10n	0.0	0.0	1.0	1.0
238020	7	Trav6n-5	0.0	0.0	1.0	1.0
238021	7	Trav9n-1	0.0	0.0	1.0	1.0
238022	7	Trav7n-4	0.0	0.0	1.0	1.0
238023	7	Trav15d-3	0.0	0.0	1.0	1.0
238024	7	Trav14d-3-dv8	0.0	0.0	1.0	1.0
238025	7	Trav13d-4	0.0	0.0	1.0	1.0
238026	7	Trav16d-dv11	0.0	0.0	1.0	1.0
238027	7	Trav8d-2	0.0	0.0	1.0	1.0
238028	7	Trav13d-3	0.0	0.0	1.0	1.0
238029	7	Gm30214	0.0	0.0	1.0	1.0
238030	7	C920008G01Rik	0.0	0.0	1.0	1.0
238031	7	Trav6d-7	0.0	0.0	1.0	1.0
238032	7	Trav5d-4	0.0	0.0	1.0	1.0
238033	7	Trav4d-4	0.0	0.0	1.0	1.0
238034	7	Trav9d-4	0.0	0.0	1.0	1.0
238035	7	Trav3d-3	0.0	0.0	1.0	1.0
238036	7	Trav15d-2-dv6d-2	0.0	0.0	1.0	1.0
238037	7	Trav14d-2	0.0	0.0	1.0	1.0
238038	7	Trav4d-2	0.0	0.0	1.0	1.0
238039	7	Trav6-2	0.0	0.0	1.0	1.0
238040	7	Gm41584	0.0	0.0	1.0	1.0
238041	7	Gm5622	0.0	0.0	1.0	1.0
238042	7	Gm40038	0.0	0.0	1.0	1.0
238043	7	Gm16508	0.0	0.0	1.0	1.0
238044	7	Ang4	0.0	0.0	1.0	1.0
238045	7	Gm5800	0.0	0.0	1.0	1.0
238046	7	Gm17079	0.0	0.0	1.0	1.0
238047	7	Gm4181	0.0	0.0	1.0	1.0
238048	7	Gm17078	0.0	0.0	1.0	1.0
238049	7	Gm17174	0.0	0.0	1.0	1.0
238050	7	Gm17175	0.0	0.0	1.0	1.0
238051	7	Vmn2r89	0.0	0.0	1.0	1.0
238052	7	Trav7-1	0.0	0.0	1.0	1.0
238053	7	Vmn2r88	0.0	0.0	1.0	1.0
238054	7	2400006E01Rik	0.0	0.0	1.0	1.0
238055	7	4930597G03Rik	0.0	0.0	1.0	1.0
238056	7	Gm21718	0.0	0.0	1.0	1.0
238057	7	4930542M03Rik	0.0	0.0	1.0	1.0
238058	7	Ear14	0.0	0.0	1.0	1.0
238059	7	Ang2	0.0	0.0	1.0	1.0
238060	7	Rnase1	0.0	0.0	1.0	1.0
238061	7	1810028F09Rik	0.0	0.0	1.0	1.0
238062	7	Tppp2	0.0	0.0	1.0	1.0
238063	7	Rnase13	0.0	0.0	1.0	1.0
238064	7	Gm49076	0.0	0.0	1.0	1.0
238065	7	Mymx	0.0	0.0	1.0	1.0
238066	7	Trav6-1	0.0	0.0	1.0	1.0
238067	7	Trav5-1	0.0	0.0	1.0	1.0
238068	7	Trav4-1	0.0	0.0	1.0	1.0
238069	7	Trav3-1	0.0	0.0	1.0	1.0
238070	7	Gm36823	0.0	0.0	1.0	1.0
238071	7	Olfr1507	0.0	0.0	1.0	1.0
238072	7	Olfr1508	0.0	0.0	1.0	1.0
238073	7	Trav1	0.0	0.0	1.0	1.0
238074	7	Olfr1510	0.0	0.0	1.0	1.0
238075	7	Olfr1511	0.0	0.0	1.0	1.0
238076	7	Olfr1512	0.0	0.0	1.0	1.0
238077	7	Olfr1513	0.0	0.0	1.0	1.0
238078	7	Gm43538	0.0	0.0	1.0	1.0
238079	7	C230034O21Rik	0.0	0.0	1.0	1.0
238080	7	Gm43539	0.0	0.0	1.0	1.0
238081	7	Gm35097	0.0	0.0	1.0	1.0
238082	7	Olfr221	0.0	0.0	1.0	1.0
238083	7	Tcte1	0.0	0.0	1.0	1.0
238084	7	4930527E20Rik	0.0	0.0	1.0	1.0
238085	7	Gm17093	0.0	0.0	1.0	1.0
238086	7	Gm49779	0.0	0.0	1.0	1.0
238087	7	Gm49175	0.0	0.0	1.0	1.0
238088	7	Gm49946	0.0	0.0	1.0	1.0
238089	7	Gm28651	0.0	0.0	1.0	1.0
238090	7	3425401B19Rik	0.0	0.0	1.0	1.0
238091	7	Gm15556	0.0	0.0	1.0	1.0
238092	7	Gm2990	0.0	0.0	1.0	1.0
238093	7	Slc18a3	0.0	0.0	1.0	1.0
238094	7	Chat	0.0	0.0	1.0	1.0
238095	7	1700024G13Rik	0.0	0.0	1.0	1.0
238096	7	Gm17210	0.0	0.0	1.0	1.0
238097	7	1700067P10Rik	0.0	0.0	1.0	1.0
238098	7	4930425P05Rik	0.0	0.0	1.0	1.0
238099	7	Dbhos	0.0	0.0	1.0	1.0
238100	7	D830044D21Rik	0.0	0.0	1.0	1.0
238101	7	2810430I11Rik	0.0	0.0	1.0	1.0
238102	7	AA645442	0.0	0.0	1.0	1.0
238103	7	Gm49791	0.0	0.0	1.0	1.0
238104	7	Dbh	0.0	0.0	1.0	1.0
238105	7	Vmn2r4	0.0	0.0	1.0	1.0
238106	7	1700008K24Rik	0.0	0.0	1.0	1.0
238107	7	Vmn2r5	0.0	0.0	1.0	1.0
238108	7	Vmn2r6	0.0	0.0	1.0	1.0
238109	7	Fam170b	0.0	0.0	1.0	1.0
238110	7	Vstm4	0.0	0.0	1.0	1.0
238111	7	Strit1	0.0	0.0	1.0	1.0
238112	7	Gm34240	0.0	0.0	1.0	1.0
238113	7	C130079G13Rik	0.0	0.0	1.0	1.0
238114	7	Aadacl2	0.0	0.0	1.0	1.0
238115	7	Aadac	0.0	0.0	1.0	1.0
238116	7	Npy4r	0.0	0.0	1.0	1.0
238117	7	Gm30556	0.0	0.0	1.0	1.0
238118	7	Sucnr1	0.0	0.0	1.0	1.0
238119	7	Gm38326	0.0	0.0	1.0	1.0
238120	7	A630023A22Rik	0.0	0.0	1.0	1.0
238121	7	Gm5460	0.0	0.0	1.0	1.0
238122	7	Gm30083	0.0	0.0	1.0	1.0
238123	7	Zfp488	0.0	0.0	1.0	1.0
238124	7	Rbp3	0.0	0.0	1.0	1.0
238125	7	Gdf2	0.0	0.0	1.0	1.0
238126	7	Frs3os	0.0	0.0	1.0	1.0
238127	7	4930503F20Rik	0.0	0.0	1.0	1.0
238128	7	Gm49108	0.0	0.0	1.0	1.0
238129	7	Ptpn20	0.0	0.0	1.0	1.0
238130	7	9330121J05Rik	0.0	0.0	1.0	1.0
238131	7	Gm49030	0.0	0.0	1.0	1.0
238132	7	Gm17830	0.0	0.0	1.0	1.0
238133	7	Fam163b	0.0	0.0	1.0	1.0
238134	7	Mmrn2	0.0	0.0	1.0	1.0
238135	7	Tmem254b	0.0	0.0	1.0	1.0
238136	7	4930535E02Rik	0.0	0.0	1.0	1.0
238137	7	Gm35584	0.0	0.0	1.0	1.0
238138	7	Efhb	0.0	0.0	1.0	1.0
238139	7	Arl14	0.0	0.0	1.0	1.0
238140	7	Sult1c2	0.0	0.0	1.0	1.0
238141	7	Sis	0.0	0.0	1.0	1.0
238142	7	Slitrk3	0.0	0.0	1.0	1.0
238143	7	Gm38353	0.0	0.0	1.0	1.0
238144	7	Duxbl3	0.0	0.0	1.0	1.0
238145	7	Plac9b	0.0	0.0	1.0	1.0
238146	7	Gm16555	0.0	0.0	1.0	1.0
238147	7	Duxbl2	0.0	0.0	1.0	1.0
238148	7	Cphx3	0.0	0.0	1.0	1.0
238149	7	Cphx2	0.0	0.0	1.0	1.0
238150	7	Tmem254c	0.0	0.0	1.0	1.0
238151	7	Gm9780	0.0	0.0	1.0	1.0
238152	7	Cphx1	0.0	0.0	1.0	1.0
238153	7	Plac9a	0.0	0.0	1.0	1.0
238154	7	Bche	0.0	0.0	1.0	1.0
238155	7	Gm20356	0.0	0.0	1.0	1.0
238156	7	4930402C01Rik	0.0	0.0	1.0	1.0
238157	7	Gm45645	0.0	0.0	1.0	1.0
238158	7	Wnt5a	0.0	0.0	1.0	1.0
238159	7	Gm2670	0.0	0.0	1.0	1.0
238160	7	Itih1	0.0	0.0	1.0	1.0
238161	7	Itih3	0.0	0.0	1.0	1.0
238162	7	Itih4	0.0	0.0	1.0	1.0
238163	7	Gm37173	0.0	0.0	1.0	1.0
238164	7	Gm41597	0.0	0.0	1.0	1.0
238165	7	Gm49906	0.0	0.0	1.0	1.0
238166	7	Ptx3	0.0	0.0	1.0	1.0
238167	7	Shox2	0.0	0.0	1.0	1.0
238168	7	Snhg7os	0.0	0.0	1.0	1.0
238169	7	Gm41600	0.0	0.0	1.0	1.0
238170	7	Gm5094	0.0	0.0	1.0	1.0
238171	7	Gm41118	0.0	0.0	1.0	1.0
238172	7	Gm48058	0.0	0.0	1.0	1.0
238173	7	Gm48003	0.0	0.0	1.0	1.0
238174	7	Gm48006	0.0	0.0	1.0	1.0
238175	7	Gm48004	0.0	0.0	1.0	1.0
238176	7	Lrtm1	0.0	0.0	1.0	1.0
238177	7	Gm35299	0.0	0.0	1.0	1.0
238178	7	Gm35164	0.0	0.0	1.0	1.0
238179	7	Sncg	0.0	0.0	1.0	1.0
238180	7	Gm8298	0.0	0.0	1.0	1.0
238181	7	Gm8232	0.0	0.0	1.0	1.0
238182	7	Gm10376	0.0	0.0	1.0	1.0
238183	7	1700001F09Rik	0.0	0.0	1.0	1.0
238184	7	Gm8127	0.0	0.0	1.0	1.0
238185	7	Gm9732	0.0	0.0	1.0	1.0
238186	7	Gm8126	0.0	0.0	1.0	1.0
238187	7	Gm8122	0.0	0.0	1.0	1.0
238188	7	Gm7233	0.0	0.0	1.0	1.0
238189	7	Gm49135	0.0	0.0	1.0	1.0
238190	7	Gm8104	0.0	0.0	1.0	1.0
238191	7	Gm8094	0.0	0.0	1.0	1.0
238192	7	Gm8082	0.0	0.0	1.0	1.0
238193	7	Gm7995	0.0	0.0	1.0	1.0
238194	7	Gm21977	0.0	0.0	1.0	1.0
238195	7	Gm10377	0.0	0.0	1.0	1.0
238196	7	Gm3015	0.0	0.0	1.0	1.0
238197	7	Gm10378	0.0	0.0	1.0	1.0
238198	7	Gm3633	0.0	0.0	1.0	1.0
238199	7	Gm17124	0.0	0.0	1.0	1.0
238200	7	Gm8024	0.0	0.0	1.0	1.0
238201	7	Gm8020	0.0	0.0	1.0	1.0
238202	7	Gm8011	0.0	0.0	1.0	1.0
238203	7	Gm8138	0.0	0.0	1.0	1.0
238204	7	Gm5799	0.0	0.0	1.0	1.0
238205	7	Gm17654	0.0	0.0	1.0	1.0
238206	7	Gm10375	0.0	0.0	1.0	1.0
238207	7	Gm3371	0.0	0.0	1.0	1.0
238208	7	Gm5930	0.0	0.0	1.0	1.0
238209	7	Gm8220	0.0	0.0	1.0	1.0
238210	7	Gm8212	0.0	0.0	1.0	1.0
238211	7	1700047E10Rik	0.0	0.0	1.0	1.0
238212	7	Gm3327	0.0	0.0	1.0	1.0
238213	7	Gm49099	0.0	0.0	1.0	1.0
238214	7	Gm3287	0.0	0.0	1.0	1.0
238215	7	Ang6	0.0	0.0	1.0	1.0
238216	7	Tm4sf4	0.0	0.0	1.0	1.0
238217	7	Ang5	0.0	0.0	1.0	1.0
238218	7	Wwtr1	0.0	0.0	1.0	1.0
238219	7	Ear10	0.0	0.0	1.0	1.0
238220	7	Ear1	0.0	0.0	1.0	1.0
238221	7	Gm41138	0.0	0.0	1.0	1.0
238222	7	Gm8180	0.0	0.0	1.0	1.0
238223	7	Gm6526	0.0	0.0	1.0	1.0
238224	7	Gm16506	0.0	0.0	1.0	1.0
238225	7	Gm8165	0.0	0.0	1.0	1.0
238226	7	Gm8005	0.0	0.0	1.0	1.0
238227	7	Gm9611	0.0	0.0	1.0	1.0
238228	7	Gm17110	0.0	0.0	1.0	1.0
238229	7	Cdhr1	0.0	0.0	1.0	1.0
238230	7	Sftpa1	0.0	0.0	1.0	1.0
238231	7	Mat1a	0.0	0.0	1.0	1.0
238232	7	Dydc1	0.0	0.0	1.0	1.0
238233	7	Dydc2	0.0	0.0	1.0	1.0
238234	7	Gm40055	0.0	0.0	1.0	1.0
238235	7	Nrg3os	0.0	0.0	1.0	1.0
238236	7	Gm20641	0.0	0.0	1.0	1.0
238237	7	1700007F19Rik	0.0	0.0	1.0	1.0
238238	7	Gm31456	0.0	0.0	1.0	1.0
238239	7	Lrit2	0.0	0.0	1.0	1.0
238240	7	Gm17026	0.0	0.0	1.0	1.0
238241	7	Lrit1	0.0	0.0	1.0	1.0
238242	7	Rgr	0.0	0.0	1.0	1.0
238243	7	4930474N05Rik	0.0	0.0	1.0	1.0
238244	7	4930596D02Rik	0.0	0.0	1.0	1.0
238245	7	Gm38186	0.0	0.0	1.0	1.0
238246	7	Gm49024	0.0	0.0	1.0	1.0
238247	7	Gm49012	0.0	0.0	1.0	1.0
238248	7	Opn4	0.0	0.0	1.0	1.0
238249	7	Ldb3	0.0	0.0	1.0	1.0
238250	7	Mbl1	0.0	0.0	1.0	1.0
238251	7	Sftpd	0.0	0.0	1.0	1.0
238252	7	Gm2832	0.0	0.0	1.0	1.0
238253	7	Gm5798	0.0	0.0	1.0	1.0
238254	7	Gm3573	0.0	0.0	1.0	1.0
238255	7	Gm17027	0.0	0.0	1.0	1.0
238256	7	Gm7951	0.0	0.0	1.0	1.0
238257	7	Gm3543	0.0	0.0	1.0	1.0
238258	7	Gm6401	0.0	0.0	1.0	1.0
238259	7	1700024B05Rik	0.0	0.0	1.0	1.0
238260	7	1700049E17Rik1	0.0	0.0	1.0	1.0
238261	7	Gm7980	0.0	0.0	1.0	1.0
238262	7	Gm47189	0.0	0.0	1.0	1.0
238263	7	Gm7929	0.0	0.0	1.0	1.0
238264	7	Gm8068	0.0	0.0	1.0	1.0
238265	7	Gm3676	0.0	0.0	1.0	1.0
238266	7	Gm3072	0.0	0.0	1.0	1.0
238267	7	1700049E17Rik2	0.0	0.0	1.0	1.0
238268	7	Gm7970	0.0	0.0	1.0	1.0
238269	7	Gm3486	0.0	0.0	1.0	1.0
238270	7	Gm7954	0.0	0.0	1.0	1.0
238271	7	Gm6482	0.0	0.0	1.0	1.0
238272	7	Gm7945	0.0	0.0	1.0	1.0
238273	7	Trav6n-6	0.0	0.0	1.0	1.0
238274	7	Trav11n	0.0	0.0	1.0	1.0
238275	7	Trav7n-5	0.0	0.0	1.0	1.0
238276	7	Gm41168	0.0	0.0	1.0	1.0
238277	7	Gm37573	0.0	0.0	1.0	1.0
238278	7	A830092H15Rik	0.0	0.0	1.0	1.0
238279	7	Olfr123	0.0	0.0	1.0	1.0
238280	7	Ghsr	0.0	0.0	1.0	1.0
238281	7	Olfr124	0.0	0.0	1.0	1.0
238282	7	Tmem212	0.0	0.0	1.0	1.0
238283	7	Olfr125	0.0	0.0	1.0	1.0
238284	7	Olfr126	0.0	0.0	1.0	1.0
238285	7	Olfr127	0.0	0.0	1.0	1.0
238286	7	Gm37867	0.0	0.0	1.0	1.0
238287	7	1700129C05Rik	0.0	0.0	1.0	1.0
238288	7	Olfr761	0.0	0.0	1.0	1.0
238289	7	Olfr129	0.0	0.0	1.0	1.0
238290	7	Olfr130	0.0	0.0	1.0	1.0
238291	7	4930563I02Rik	0.0	0.0	1.0	1.0
238292	7	Olfr132	0.0	0.0	1.0	1.0
238293	7	Olfr133	0.0	0.0	1.0	1.0
238294	7	Mannr	0.0	0.0	1.0	1.0
238295	7	Actrt3	0.0	0.0	1.0	1.0
238296	7	Lrriq4	0.0	0.0	1.0	1.0
238297	7	Olfr122	0.0	0.0	1.0	1.0
238298	7	Gm26969	0.0	0.0	1.0	1.0
238299	7	4930412E21Rik	0.0	0.0	1.0	1.0
238300	7	Gm37021	0.0	0.0	1.0	1.0
238301	7	Olfr117	0.0	0.0	1.0	1.0
238302	7	Olfr118	0.0	0.0	1.0	1.0
238303	7	Olfr119	0.0	0.0	1.0	1.0
238304	7	Tdh	0.0	0.0	1.0	1.0
238305	7	Olfr120	0.0	0.0	1.0	1.0
238306	7	Gm5463	0.0	0.0	1.0	1.0
238307	7	Gm49390	0.0	0.0	1.0	1.0
238308	7	Crh	0.0	0.0	1.0	1.0
238309	7	Olfr121	0.0	0.0	1.0	1.0
238310	7	Gm43525	0.0	0.0	1.0	1.0
238311	7	Agtr1b	0.0	0.0	1.0	1.0
238312	7	Defb30	0.0	0.0	1.0	1.0
238313	7	Defb47	0.0	0.0	1.0	1.0
238314	7	Defb48	0.0	0.0	1.0	1.0
238315	7	Gm31466	0.0	0.0	1.0	1.0
238316	7	Gm29137	0.0	0.0	1.0	1.0
238317	7	Gm31693	0.0	0.0	1.0	1.0
238318	7	Gm4131	0.0	0.0	1.0	1.0
238319	7	Gm38324	0.0	0.0	1.0	1.0
238320	7	Gm5142	0.0	0.0	1.0	1.0
238321	7	Gm48453	0.0	0.0	1.0	1.0
238322	7	Rp1l1	0.0	0.0	1.0	1.0
238323	7	Mcpt9	0.0	0.0	1.0	1.0
238324	7	Esp22	0.0	0.0	1.0	1.0
238325	7	Gzmf	0.0	0.0	1.0	1.0
238326	7	Gzmn	0.0	0.0	1.0	1.0
238327	7	Gzmg	0.0	0.0	1.0	1.0
238328	7	Gzmd	0.0	0.0	1.0	1.0
238329	7	Gzme	0.0	0.0	1.0	1.0
238330	7	Esp18	0.0	0.0	1.0	1.0
238331	7	Mcpt4	0.0	0.0	1.0	1.0
238332	7	Mcpt2	0.0	0.0	1.0	1.0
238333	7	Mcpt1	0.0	0.0	1.0	1.0
238334	7	Gm41162	0.0	0.0	1.0	1.0
238335	7	Cma2	0.0	0.0	1.0	1.0
238336	7	Gm48925	0.0	0.0	1.0	1.0
238337	7	Gm34599	0.0	0.0	1.0	1.0
238338	7	Gm20515	0.0	0.0	1.0	1.0
238339	7	Esp16	0.0	0.0	1.0	1.0
238340	7	Esp15	0.0	0.0	1.0	1.0
238341	7	Nfatc4	0.0	0.0	1.0	1.0
238342	7	Esp38	0.0	0.0	1.0	1.0
238343	7	Gm49835	0.0	0.0	1.0	1.0
238344	7	Esp23	0.0	0.0	1.0	1.0
238345	7	Atp12a	0.0	0.0	1.0	1.0
238346	7	4930431L21Rik	0.0	0.0	1.0	1.0
238347	7	Gm21903	0.0	0.0	1.0	1.0
238348	7	Gm33472	0.0	0.0	1.0	1.0
238349	7	Gm48447	0.0	0.0	1.0	1.0
238350	7	Gm33321	0.0	0.0	1.0	1.0
238351	7	Gm15462	0.0	0.0	1.0	1.0
238352	7	Olfr134	0.0	0.0	1.0	1.0
238353	7	Olfr135	0.0	0.0	1.0	1.0
238354	7	Olfr138	0.0	0.0	1.0	1.0
238355	7	Olfr137	0.0	0.0	1.0	1.0
238356	7	Olfr136	0.0	0.0	1.0	1.0
238357	7	Cldn11	0.0	0.0	1.0	1.0
238358	7	Esp36	0.0	0.0	1.0	1.0
238359	7	Esp34	0.0	0.0	1.0	1.0
238360	7	Gjb6	0.0	0.0	1.0	1.0
238361	7	Gm4491	0.0	0.0	1.0	1.0
238362	7	Gja3	0.0	0.0	1.0	1.0
238363	7	B020004C17Rik	0.0	0.0	1.0	1.0
238364	7	Esp31	0.0	0.0	1.0	1.0
238365	7	Gm37459	0.0	0.0	1.0	1.0
238366	7	Esp24	0.0	0.0	1.0	1.0
238367	7	Sox7	0.0	0.0	1.0	1.0
238368	7	4930433B08Rik	0.0	0.0	1.0	1.0
238369	7	Trav12n-1	0.0	0.0	1.0	1.0
238370	7	Gm27174	0.0	0.0	1.0	1.0
238371	7	Phyhip	0.0	0.0	1.0	1.0
238372	7	1700008P02Rik	0.0	0.0	1.0	1.0
238373	7	1700010I02Rik	0.0	0.0	1.0	1.0
238374	7	Olfr92	0.0	0.0	1.0	1.0
238375	7	Gm32496	0.0	0.0	1.0	1.0
238376	7	C230057A21Rik	0.0	0.0	1.0	1.0
238377	7	Olfr94	0.0	0.0	1.0	1.0
238378	7	Gm27177	0.0	0.0	1.0	1.0
238379	7	Gm27176	0.0	0.0	1.0	1.0
238380	7	Gm27179	0.0	0.0	1.0	1.0
238381	7	Gm41192	0.0	0.0	1.0	1.0
238382	7	Gm27175	0.0	0.0	1.0	1.0
238383	7	Olfr96	0.0	0.0	1.0	1.0
238384	7	Gm27221	0.0	0.0	1.0	1.0
238385	7	Entpd4	0.0	0.0	1.0	1.0
238386	7	Synb	0.0	0.0	1.0	1.0
238387	7	Gm27223	0.0	0.0	1.0	1.0
238388	7	Olfr97	0.0	0.0	1.0	1.0
238389	7	Nkx3-1	0.0	0.0	1.0	1.0
238390	7	Nkx2-6	0.0	0.0	1.0	1.0
238391	7	Sftpc	0.0	0.0	1.0	1.0
238392	7	Lgi3	0.0	0.0	1.0	1.0
238393	7	Gm37350	0.0	0.0	1.0	1.0
238394	7	Gm13530	0.0	0.0	1.0	1.0
238395	7	H2-M10.5	0.0	0.0	1.0	1.0
238396	7	H2-M10.6	0.0	0.0	1.0	1.0
238397	7	Gm21750	0.0	0.0	1.0	1.0
238398	7	9430024E24Rik	0.0	0.0	1.0	1.0
238399	7	C130021I20Rik	0.0	0.0	1.0	1.0
238400	7	1110015O18Rik	0.0	0.0	1.0	1.0
238401	7	Gm17308	0.0	0.0	1.0	1.0
238402	7	Gm49293	0.0	0.0	1.0	1.0
238403	7	Trim40	0.0	0.0	1.0	1.0
238404	7	Gm9195	0.0	0.0	1.0	1.0
238405	7	4930434J06Rik	0.0	0.0	1.0	1.0
238406	7	4930429C20Rik	0.0	0.0	1.0	1.0
238407	7	Gm4251	0.0	0.0	1.0	1.0
238408	7	Gm49289	0.0	0.0	1.0	1.0
238409	7	Zfhx4	0.0	0.0	1.0	1.0
238410	7	Trim31	0.0	0.0	1.0	1.0
238411	7	4930555M17Rik	0.0	0.0	1.0	1.0
238412	7	1700031A10Rik	0.0	0.0	1.0	1.0
238413	7	Rnf39	0.0	0.0	1.0	1.0
238414	7	1700092C10Rik	0.0	0.0	1.0	1.0
238415	7	Olfr98	0.0	0.0	1.0	1.0
238416	7	Prss51	0.0	0.0	1.0	1.0
238417	7	Gm41177	0.0	0.0	1.0	1.0
238418	7	Olfr109	0.0	0.0	1.0	1.0
238419	7	Gm33819	0.0	0.0	1.0	1.0
238420	7	Scara5	0.0	0.0	1.0	1.0
238421	7	Nuggc	0.0	0.0	1.0	1.0
238422	7	Olfr110	0.0	0.0	1.0	1.0
238423	7	Pnoc	0.0	0.0	1.0	1.0
238424	7	Olfr111	0.0	0.0	1.0	1.0
238425	7	Gm30340	0.0	0.0	1.0	1.0
238426	7	Olfr112	0.0	0.0	1.0	1.0
238427	7	Gm30008	0.0	0.0	1.0	1.0
238428	7	Gm47212	0.0	0.0	1.0	1.0
238429	7	Olfr113	0.0	0.0	1.0	1.0
238430	7	Olfr114	0.0	0.0	1.0	1.0
238431	7	Mir124a-1hg	0.0	0.0	1.0	1.0
238432	7	Gm47202	0.0	0.0	1.0	1.0
238433	7	Olfr115	0.0	0.0	1.0	1.0
238434	7	Olfr116	0.0	0.0	1.0	1.0
238435	7	Cypt12	0.0	0.0	1.0	1.0
238436	7	Prss52	0.0	0.0	1.0	1.0
238437	7	Bhlhe22	0.0	0.0	1.0	1.0
238438	7	Scara3	0.0	0.0	1.0	1.0
238439	7	Olfr108	0.0	0.0	1.0	1.0
238440	7	Olfr107	0.0	0.0	1.0	1.0
238441	7	Olfr106-ps	0.0	0.0	1.0	1.0
238442	7	Nefl	0.0	0.0	1.0	1.0
238443	7	Gm31107	0.0	0.0	1.0	1.0
238444	7	Pmp2	0.0	0.0	1.0	1.0
238445	7	Gm38409	0.0	0.0	1.0	1.0
238446	7	Gm10860	0.0	0.0	1.0	1.0
238447	7	1700120O09Rik	0.0	0.0	1.0	1.0
238448	7	Gm6878	0.0	0.0	1.0	1.0
238449	7	Gm20675	0.0	0.0	1.0	1.0
238450	7	Gm30806	0.0	0.0	1.0	1.0
238451	7	Slc10a5	0.0	0.0	1.0	1.0
238452	7	Pnma2	0.0	0.0	1.0	1.0
238453	7	Olfr101	0.0	0.0	1.0	1.0
238454	7	Olfr102	0.0	0.0	1.0	1.0
238455	7	Olfr103	0.0	0.0	1.0	1.0
238456	7	Olfr104-ps	0.0	0.0	1.0	1.0
238457	7	Gm41183	0.0	0.0	1.0	1.0
238458	7	Gm2464	0.0	0.0	1.0	1.0
238459	7	Olfr105-ps	0.0	0.0	1.0	1.0
238460	7	Slc7a12	0.0	0.0	1.0	1.0
238461	7	Gm29135	0.0	0.0	1.0	1.0
238462	7	Pgk2	0.0	0.0	1.0	1.0
238463	7	Gm42695	0.0	0.0	1.0	1.0
238464	7	Trav7-6	0.0	0.0	1.0	1.0
238465	7	Trav19	0.0	0.0	1.0	1.0
238466	7	Trav18	0.0	0.0	1.0	1.0
238467	7	Gm13425	0.0	0.0	1.0	1.0
238468	7	Trav12-4	0.0	0.0	1.0	1.0
238469	7	Trav3-4	0.0	0.0	1.0	1.0
238470	7	Trav15-3	0.0	0.0	1.0	1.0
238471	7	Trav14-3	0.0	0.0	1.0	1.0
238472	7	Trav8-2	0.0	0.0	1.0	1.0
238473	7	Trav13-3	0.0	0.0	1.0	1.0
238474	7	Gm20755	0.0	0.0	1.0	1.0
238475	7	Trav9-2	0.0	0.0	1.0	1.0
238476	7	Trav5-4	0.0	0.0	1.0	1.0
238477	7	Trav9-4	0.0	0.0	1.0	1.0
238478	7	Trav3-3	0.0	0.0	1.0	1.0
238479	7	5430434I15Rik	0.0	0.0	1.0	1.0
238480	7	Trav14-2	0.0	0.0	1.0	1.0
238481	7	Trav13-2	0.0	0.0	1.0	1.0
238482	7	Trav12-3	0.0	0.0	1.0	1.0
238483	7	Trav12-2	0.0	0.0	1.0	1.0
238484	7	Trav5-2	0.0	0.0	1.0	1.0
238485	7	Trav20	0.0	0.0	1.0	1.0
238486	7	Trav21-dv12	0.0	0.0	1.0	1.0
238487	7	Trdv1	0.0	0.0	1.0	1.0
238488	7	Prdm12	0.0	0.0	1.0	1.0
238489	7	Traj55	0.0	0.0	1.0	1.0
238490	7	Traj56	0.0	0.0	1.0	1.0
238491	7	Traj57	0.0	0.0	1.0	1.0
238492	7	Traj58	0.0	0.0	1.0	1.0
238493	7	Traj59	0.0	0.0	1.0	1.0
238494	7	Traj60	0.0	0.0	1.0	1.0
238495	7	Traj61	0.0	0.0	1.0	1.0
238496	7	Trdv5	0.0	0.0	1.0	1.0
238497	7	Trdj2	0.0	0.0	1.0	1.0
238498	7	Gm13441	0.0	0.0	1.0	1.0
238499	7	Trdd2	0.0	0.0	1.0	1.0
238500	7	Trdd1	0.0	0.0	1.0	1.0
238501	7	Trdv4	0.0	0.0	1.0	1.0
238502	7	Gm49872	0.0	0.0	1.0	1.0
238503	7	Trdv3	0.0	0.0	1.0	1.0
238504	7	Trav23	0.0	0.0	1.0	1.0
238505	7	4930594O21Rik	0.0	0.0	1.0	1.0
238506	7	Trdv2-1	0.0	0.0	1.0	1.0
238507	7	Trav22	0.0	0.0	1.0	1.0
238508	7	Trav4-3	0.0	0.0	1.0	1.0
238509	7	Trav3-2	0.0	0.0	1.0	1.0
238510	7	Gm42205	0.0	0.0	1.0	1.0
238511	7	Trav12n-3	0.0	0.0	1.0	1.0
238512	7	Trav7n-6	0.0	0.0	1.0	1.0
238513	7	Trav6n-7	0.0	0.0	1.0	1.0
238514	7	Trav5n-4	0.0	0.0	1.0	1.0
238515	7	Trav4n-4	0.0	0.0	1.0	1.0
238516	7	Trav9n-4	0.0	0.0	1.0	1.0
238517	7	Trav3n-3	0.0	0.0	1.0	1.0
238518	7	Trav15n-2	0.0	0.0	1.0	1.0
238519	7	Trav14n-2	0.0	0.0	1.0	1.0
238520	7	Trav13n-2	0.0	0.0	1.0	1.0
238521	7	Trav5n-3	0.0	0.0	1.0	1.0
238522	7	Trav15-1-dv6-1	0.0	0.0	1.0	1.0
238523	7	Trav9n-3	0.0	0.0	1.0	1.0
238524	7	Trav12n-2	0.0	0.0	1.0	1.0
238525	7	Trav5n-2	0.0	0.0	1.0	1.0
238526	7	Trav4n-3	0.0	0.0	1.0	1.0
238527	7	Trav9n-2	0.0	0.0	1.0	1.0
238528	7	Trav3n-2	0.0	0.0	1.0	1.0
238529	7	Trav15n-1	0.0	0.0	1.0	1.0
238530	7	Trav14n-1	0.0	0.0	1.0	1.0
238531	7	Trav13n-1	0.0	0.0	1.0	1.0
238532	7	Gm43650	0.0	0.0	1.0	1.0
238533	7	Trav13n-3	0.0	0.0	1.0	1.0
238534	7	Trav8n-2	0.0	0.0	1.0	1.0
238535	7	Gm42920	0.0	0.0	1.0	1.0
238536	7	Trav14-1	0.0	0.0	1.0	1.0
238537	7	Trav13-1	0.0	0.0	1.0	1.0
238538	7	Trav12-1	0.0	0.0	1.0	1.0
238539	7	Trav7-5	0.0	0.0	1.0	1.0
238540	7	Trav11	0.0	0.0	1.0	1.0
238541	7	Trav6-6	0.0	0.0	1.0	1.0
238542	7	Trav10	0.0	0.0	1.0	1.0
238543	7	Trav6-5	0.0	0.0	1.0	1.0
238544	7	Trav9-1	0.0	0.0	1.0	1.0
238545	7	Trav8-1	0.0	0.0	1.0	1.0
238546	7	Trav7-4	0.0	0.0	1.0	1.0
238547	7	Trav6-4	0.0	0.0	1.0	1.0
238548	7	Trav7-3	0.0	0.0	1.0	1.0
238549	7	Trav6-3	0.0	0.0	1.0	1.0
238550	7	Trav4-2	0.0	0.0	1.0	1.0
238551	7	Trav7-2	0.0	0.0	1.0	1.0
238552	7	Trav15n-3	0.0	0.0	1.0	1.0
238553	7	Trav14n-3	0.0	0.0	1.0	1.0
238554	7	Trav13n-4	0.0	0.0	1.0	1.0
238555	7	Traj54	0.0	0.0	1.0	1.0
238556	7	Traj53	0.0	0.0	1.0	1.0
238557	7	Traj52	0.0	0.0	1.0	1.0
238558	7	Gm13442	0.0	0.0	1.0	1.0
238559	7	Efs	0.0	0.0	1.0	1.0
238560	7	Gm13412	0.0	0.0	1.0	1.0
238561	7	Gm42208	0.0	0.0	1.0	1.0
238562	7	Glyatl3	0.0	0.0	1.0	1.0
238563	7	Opn5	0.0	0.0	1.0	1.0
238564	7	Gm29776	0.0	0.0	1.0	1.0
238565	7	E130008D07Rik	0.0	0.0	1.0	1.0
238566	7	Mep1a	0.0	0.0	1.0	1.0
238567	7	Gm11549	0.0	0.0	1.0	1.0
238568	7	Trpc3	0.0	0.0	1.0	1.0
238569	7	Traj51	0.0	0.0	1.0	1.0
238570	7	Gm12532	0.0	0.0	1.0	1.0
238571	7	Il21	0.0	0.0	1.0	1.0
238572	7	1700071M16Rik	0.0	0.0	1.0	1.0
238573	7	Gm12534	0.0	0.0	1.0	1.0
238574	7	Tdrd6	0.0	0.0	1.0	1.0
238575	7	Fgf2os	0.0	0.0	1.0	1.0
238576	7	Traj1	0.0	0.0	1.0	1.0
238577	7	Traj2	0.0	0.0	1.0	1.0
238578	7	Traj3	0.0	0.0	1.0	1.0
238579	7	Il25	0.0	0.0	1.0	1.0
238580	7	Gm49130	0.0	0.0	1.0	1.0
238581	7	Myh6	0.0	0.0	1.0	1.0
238582	7	Mhrt	0.0	0.0	1.0	1.0
238583	7	Crisp3	0.0	0.0	1.0	1.0
238584	7	Crisp1	0.0	0.0	1.0	1.0
238585	7	Esp8	0.0	0.0	1.0	1.0
238586	7	Esp6	0.0	0.0	1.0	1.0
238587	7	Sox2	0.0	0.0	1.0	1.0
238588	7	Gm38509	0.0	0.0	1.0	1.0
238589	7	1700017M07Rik	0.0	0.0	1.0	1.0
238590	7	Gm44501	0.0	0.0	1.0	1.0
238591	7	Esp4	0.0	0.0	1.0	1.0
238592	7	Esp3	0.0	0.0	1.0	1.0
238593	7	Cpne6	0.0	0.0	1.0	1.0
238594	7	Gm43079	0.0	0.0	1.0	1.0
238595	7	Gm49022	0.0	0.0	1.0	1.0
238596	7	Qrfpr	0.0	0.0	1.0	1.0
238597	7	Gm43255	0.0	0.0	1.0	1.0
238598	7	Esp1	0.0	0.0	1.0	1.0
238599	7	Gm31251	0.0	0.0	1.0	1.0
238600	7	Gm17428	0.0	0.0	1.0	1.0
238601	7	Gm29015	0.0	0.0	1.0	1.0
238602	7	Traj4	0.0	0.0	1.0	1.0
238603	7	Traj5	0.0	0.0	1.0	1.0
238604	7	Traj6	0.0	0.0	1.0	1.0
238605	7	Traj30	0.0	0.0	1.0	1.0
238606	7	Traj32	0.0	0.0	1.0	1.0
238607	7	Traj33	0.0	0.0	1.0	1.0
238608	7	Traj34	0.0	0.0	1.0	1.0
238609	7	Traj35	0.0	0.0	1.0	1.0
238610	7	Traj36	0.0	0.0	1.0	1.0
238611	7	Traj37	0.0	0.0	1.0	1.0
238612	7	Traj38	0.0	0.0	1.0	1.0
238613	7	Traj39	0.0	0.0	1.0	1.0
238614	7	Traj40	0.0	0.0	1.0	1.0
238615	7	Traj41	0.0	0.0	1.0	1.0
238616	7	Traj42	0.0	0.0	1.0	1.0
238617	7	Traj43	0.0	0.0	1.0	1.0
238618	7	Traj44	0.0	0.0	1.0	1.0
238619	7	Traj45	0.0	0.0	1.0	1.0
238620	7	Traj46	0.0	0.0	1.0	1.0
238621	7	Traj47	0.0	0.0	1.0	1.0
238622	7	Traj48	0.0	0.0	1.0	1.0
238623	7	Traj49	0.0	0.0	1.0	1.0
238624	7	Traj50	0.0	0.0	1.0	1.0
238625	7	Traj31	0.0	0.0	1.0	1.0
238626	7	Traj29	0.0	0.0	1.0	1.0
238627	7	Traj7	0.0	0.0	1.0	1.0
238628	7	Traj28	0.0	0.0	1.0	1.0
238629	7	Traj8	0.0	0.0	1.0	1.0
238630	7	Traj9	0.0	0.0	1.0	1.0
238631	7	Traj11	0.0	0.0	1.0	1.0
238632	7	Traj12	0.0	0.0	1.0	1.0
238633	7	Traj13	0.0	0.0	1.0	1.0
238634	7	Traj14	0.0	0.0	1.0	1.0
238635	7	Traj15	0.0	0.0	1.0	1.0
238636	7	Traj16	0.0	0.0	1.0	1.0
238637	7	Traj17	0.0	0.0	1.0	1.0
238638	7	Traj18	0.0	0.0	1.0	1.0
238639	7	Traj19	0.0	0.0	1.0	1.0
238640	7	Traj20	0.0	0.0	1.0	1.0
238641	7	Traj21	0.0	0.0	1.0	1.0
238642	7	Traj22	0.0	0.0	1.0	1.0
238643	7	Traj23	0.0	0.0	1.0	1.0
238644	7	Traj24	0.0	0.0	1.0	1.0
238645	7	Traj25	0.0	0.0	1.0	1.0
238646	7	Traj26	0.0	0.0	1.0	1.0
238647	7	Traj27	0.0	0.0	1.0	1.0
238648	7	Serpini2	0.0	0.0	1.0	1.0
238649	7	Gm47921	0.0	0.0	1.0	1.0
238650	7	Gm29133	0.0	0.0	1.0	1.0
238651	7	2410141K09Rik	0.0	0.0	1.0	1.0
238652	7	Gm48732	0.0	0.0	1.0	1.0
238653	7	Gm28641	0.0	0.0	1.0	1.0
238654	7	Zfp708	0.0	0.0	1.0	1.0
238655	7	Gm10115	0.0	0.0	1.0	1.0
238656	7	Gm10855	0.0	0.0	1.0	1.0
238657	7	Six3os1	0.0	0.0	1.0	1.0
238658	7	Gm48412	0.0	0.0	1.0	1.0
238659	7	Gm40988	0.0	0.0	1.0	1.0
238660	7	Gm26806	0.0	0.0	1.0	1.0
238661	7	Gm26754	0.0	0.0	1.0	1.0
238662	7	Gm13389	0.0	0.0	1.0	1.0
238663	7	Gm10772	0.0	0.0	1.0	1.0
238664	7	Gm48223	0.0	0.0	1.0	1.0
238665	7	AC192334.1	0.0	0.0	1.0	1.0
238666	7	Gm10324	0.0	0.0	1.0	1.0
238667	7	Gm48222	0.0	0.0	1.0	1.0
238668	7	Gm48221	0.0	0.0	1.0	1.0
238669	7	Gm40987	0.0	0.0	1.0	1.0
238670	7	Gm48170	0.0	0.0	1.0	1.0
238671	7	Gm26639	0.0	0.0	1.0	1.0
238672	7	Gm17651	0.0	0.0	1.0	1.0
238673	7	F630042J09Rik	0.0	0.0	1.0	1.0
238674	7	Gm49981	0.0	0.0	1.0	1.0
238675	7	Olfr1402	0.0	0.0	1.0	1.0
238676	7	Hjv	0.0	0.0	1.0	1.0
238677	7	Gm41638	0.0	0.0	1.0	1.0
238678	7	Gm48436	0.0	0.0	1.0	1.0
238679	7	Gm8016	0.0	0.0	1.0	1.0
238680	7	Gm48423	0.0	0.0	1.0	1.0
238681	7	Gm48419	0.0	0.0	1.0	1.0
238682	7	Gm7969	0.0	0.0	1.0	1.0
238683	7	BC048507	0.0	0.0	1.0	1.0
238684	7	Gm13264	0.0	0.0	1.0	1.0
238685	7	Gm49967	0.0	0.0	1.0	1.0
238686	7	Gm48095	0.0	0.0	1.0	1.0
238687	7	Itih2	0.0	0.0	1.0	1.0
238688	7	4930442L01Rik	0.0	0.0	1.0	1.0
238689	7	9230102O04Rik	0.0	0.0	1.0	1.0
238690	7	Gja8	0.0	0.0	1.0	1.0
238691	7	4930412O13Rik	0.0	0.0	1.0	1.0
238692	7	9230114J08Rik	0.0	0.0	1.0	1.0
238693	7	1700061F12Rik	0.0	0.0	1.0	1.0
238694	7	Abcg5	0.0	0.0	1.0	1.0
238695	7	Gm10139	0.0	0.0	1.0	1.0
238696	7	Gm48168	0.0	0.0	1.0	1.0
238697	7	Gm26844	0.0	0.0	1.0	1.0
238698	7	Tmem247	0.0	0.0	1.0	1.0
238699	7	1700024I08Rik	0.0	0.0	1.0	1.0
238700	7	Gm30709	0.0	0.0	1.0	1.0
238701	7	Gm43121	0.0	0.0	1.0	1.0
238702	7	Gm42868	0.0	0.0	1.0	1.0
238703	7	Gm10857	0.0	0.0	1.0	1.0
238704	7	Gm48795	0.0	0.0	1.0	1.0
238705	7	Gm29168	0.0	0.0	1.0	1.0
238706	7	Gm42938	0.0	0.0	1.0	1.0
238707	7	Gm40977	0.0	0.0	1.0	1.0
238708	7	Gm42538	0.0	0.0	1.0	1.0
238709	7	Gm40983	0.0	0.0	1.0	1.0
238710	7	Gm43135	0.0	0.0	1.0	1.0
238711	7	Cts3	0.0	0.0	1.0	1.0
238712	7	Ctsm	0.0	0.0	1.0	1.0
238713	7	Cts7	0.0	0.0	1.0	1.0
238714	7	Cts8	0.0	0.0	1.0	1.0
238715	7	Cts6	0.0	0.0	1.0	1.0
238716	7	Ctsr	0.0	0.0	1.0	1.0
238717	7	Ctsq	0.0	0.0	1.0	1.0
238718	7	Ctsj	0.0	0.0	1.0	1.0
238719	7	Gm47390	0.0	0.0	1.0	1.0
238720	7	Gm47418	0.0	0.0	1.0	1.0
238721	7	AL845275.1	0.0	0.0	1.0	1.0
238722	7	Six2	0.0	0.0	1.0	1.0
238723	7	Gm7762	0.0	0.0	1.0	1.0
238724	7	Reg4	0.0	0.0	1.0	1.0
238725	7	Gm47249	0.0	0.0	1.0	1.0
238726	7	Olfr466	0.0	0.0	1.0	1.0
238727	7	Olfr465-ps1	0.0	0.0	1.0	1.0
238728	7	Spata31d1c	0.0	0.0	1.0	1.0
238729	7	Spata31	0.0	0.0	1.0	1.0
238730	7	Gm28528	0.0	0.0	1.0	1.0
238731	7	Gm47194	0.0	0.0	1.0	1.0
238732	7	Gm47193	0.0	0.0	1.0	1.0
238733	7	Fam240b	0.0	0.0	1.0	1.0
238734	7	Gm4450	0.0	0.0	1.0	1.0
238735	7	Gm43190	0.0	0.0	1.0	1.0
238736	7	Hsd3b4	0.0	0.0	1.0	1.0
238737	7	Hsd3b5	0.0	0.0	1.0	1.0
238738	7	Hsd3b6	0.0	0.0	1.0	1.0
238739	7	Hsd3b1	0.0	0.0	1.0	1.0
238740	7	5730437C11Rik	0.0	0.0	1.0	1.0
238741	7	Gm12440	0.0	0.0	1.0	1.0
238742	7	Gm35161	0.0	0.0	1.0	1.0
238743	7	Gm35514	0.0	0.0	1.0	1.0
238744	7	Gm33940	0.0	0.0	1.0	1.0
238745	7	Gm32282	0.0	0.0	1.0	1.0
238746	7	Gm29540	0.0	0.0	1.0	1.0
238747	7	Carlr	0.0	0.0	1.0	1.0
238748	7	Gm47520	0.0	0.0	1.0	1.0
238749	7	Gm31759	0.0	0.0	1.0	1.0
238750	7	Cgn	0.0	0.0	1.0	1.0
238751	7	Gm31818	0.0	0.0	1.0	1.0
238752	7	Gm34585	0.0	0.0	1.0	1.0
238753	7	Gm4710	0.0	0.0	1.0	1.0
238754	7	Gm50028	0.0	0.0	1.0	1.0
238755	7	Gm13330	0.0	0.0	1.0	1.0
238756	7	Gm48399	0.0	0.0	1.0	1.0
238757	7	Gm4241	0.0	0.0	1.0	1.0
238758	7	2810049E08Rik	0.0	0.0	1.0	1.0
238759	7	Gm26803	0.0	0.0	1.0	1.0
238760	7	H2al2a	0.0	0.0	1.0	1.0
238761	7	Gm13324	0.0	0.0	1.0	1.0
238762	7	Gm13322	0.0	0.0	1.0	1.0
238763	7	Gm29318	0.0	0.0	1.0	1.0
238764	7	Gm48402	0.0	0.0	1.0	1.0
238765	7	Gm32067	0.0	0.0	1.0	1.0
238766	7	Acot12	0.0	0.0	1.0	1.0
238767	7	Gm38411	0.0	0.0	1.0	1.0
238768	7	C2cd4d	0.0	0.0	1.0	1.0
238769	7	Ankrd34b	0.0	0.0	1.0	1.0
238770	7	Gm31084	0.0	0.0	1.0	1.0
238771	7	Tdpoz2	0.0	0.0	1.0	1.0
238772	7	Gm32305	0.0	0.0	1.0	1.0
238773	7	Gm48287	0.0	0.0	1.0	1.0
238774	7	Tdpoz1	0.0	0.0	1.0	1.0
238775	7	Gm37596	0.0	0.0	1.0	1.0
238776	7	Gm5773	0.0	0.0	1.0	1.0
238777	7	Tdpoz4	0.0	0.0	1.0	1.0
238778	7	Dmgdh	0.0	0.0	1.0	1.0
238779	7	Tdpoz3	0.0	0.0	1.0	1.0
238780	7	Gm15622	0.0	0.0	1.0	1.0
238781	7	Gm9117	0.0	0.0	1.0	1.0
238782	7	Tdpoz5	0.0	0.0	1.0	1.0
238783	7	Gm9125	0.0	0.0	1.0	1.0
238784	7	Gm10697	0.0	0.0	1.0	1.0
238785	7	Gm10696	0.0	0.0	1.0	1.0
238786	7	Spz1	0.0	0.0	1.0	1.0
238787	7	Gm5286	0.0	0.0	1.0	1.0
238788	7	Gm4778	0.0	0.0	1.0	1.0
238789	7	Gm31946	0.0	0.0	1.0	1.0
238790	7	4930558C23Rik	0.0	0.0	1.0	1.0
238791	7	A530095I07Rik	0.0	0.0	1.0	1.0
238792	7	Gm36426	0.0	0.0	1.0	1.0
238793	7	D730050B12Rik	0.0	0.0	1.0	1.0
238794	7	Gm47902	0.0	0.0	1.0	1.0
238795	7	Irx2	0.0	0.0	1.0	1.0
238796	7	Gm20554	0.0	0.0	1.0	1.0
238797	7	Irx1	0.0	0.0	1.0	1.0
238798	7	1700112M02Rik	0.0	0.0	1.0	1.0
238799	7	8030423J24Rik	0.0	0.0	1.0	1.0
238800	7	Adamts16	0.0	0.0	1.0	1.0
238801	7	Gm36607	0.0	0.0	1.0	1.0
238802	7	Gm36377	0.0	0.0	1.0	1.0
238803	7	Nr2f1	0.0	0.0	1.0	1.0
238804	7	D030007L05Rik	0.0	0.0	1.0	1.0
238805	7	1700100L14Rik	0.0	0.0	1.0	1.0
238806	7	Gm26654	0.0	0.0	1.0	1.0
238807	7	Gm35229	0.0	0.0	1.0	1.0
238808	7	4933416O17Rik	0.0	0.0	1.0	1.0
238809	7	4930547H16Rik	0.0	0.0	1.0	1.0
238810	7	Gm48819	0.0	0.0	1.0	1.0
238811	7	Gm35618	0.0	0.0	1.0	1.0
238812	7	Gm10685	0.0	0.0	1.0	1.0
238813	7	Irx4	0.0	0.0	1.0	1.0
238814	7	Eprn	0.0	0.0	1.0	1.0
238815	7	Gm13291	0.0	0.0	1.0	1.0
238816	7	4930477E14Rik	0.0	0.0	1.0	1.0
238817	7	Gm33055	0.0	0.0	1.0	1.0
238818	7	Gm49984	0.0	0.0	1.0	1.0
238819	7	1700106O07Rik	0.0	0.0	1.0	1.0
238820	7	Gm49985	0.0	0.0	1.0	1.0
238821	7	Gm13266	0.0	0.0	1.0	1.0
238822	7	Gm41625	0.0	0.0	1.0	1.0
238823	7	Gm37126	0.0	0.0	1.0	1.0
238824	7	Pcsk1	0.0	0.0	1.0	1.0
238825	7	Gm37565	0.0	0.0	1.0	1.0
238826	7	Gm50044	0.0	0.0	1.0	1.0
238827	7	Hist2h2aa2	0.0	0.0	1.0	1.0
238828	7	Gm11096	0.0	0.0	1.0	1.0
238829	7	Slc9a3	0.0	0.0	1.0	1.0
238830	7	Gm29052	0.0	0.0	1.0	1.0
238831	7	Gm46606	0.0	0.0	1.0	1.0
238832	7	Platr30	0.0	0.0	1.0	1.0
238833	7	Slc6a19os	0.0	0.0	1.0	1.0
238834	7	Gm26553	0.0	0.0	1.0	1.0
238835	7	Slc6a18	0.0	0.0	1.0	1.0
238836	7	Gm40975	0.0	0.0	1.0	1.0
238837	7	Tpbpa	0.0	0.0	1.0	1.0
238838	7	Tpbpb	0.0	0.0	1.0	1.0
238839	7	Gm36550	0.0	0.0	1.0	1.0
238840	7	Gm37650	0.0	0.0	1.0	1.0
238841	7	Gm50065	0.0	0.0	1.0	1.0
238842	7	Gm34804	0.0	0.0	1.0	1.0
238843	7	4921524L21Rik	0.0	0.0	1.0	1.0
238844	7	Gm50081	0.0	0.0	1.0	1.0
238845	7	Gm2350	0.0	0.0	1.0	1.0
238846	7	Chil6	0.0	0.0	1.0	1.0
238847	7	Gm46633	0.0	0.0	1.0	1.0
238848	7	Barx1	0.0	0.0	1.0	1.0
238849	7	Olfr266	0.0	0.0	1.0	1.0
238850	7	Cym	0.0	0.0	1.0	1.0
238851	7	A930002I21Rik	0.0	0.0	1.0	1.0
238852	7	Kcna10	0.0	0.0	1.0	1.0
238853	7	A330048O09Rik	0.0	0.0	1.0	1.0
238854	7	Gm49291	0.0	0.0	1.0	1.0
238855	7	Gm36346	0.0	0.0	1.0	1.0
238856	7	Gm36101	0.0	0.0	1.0	1.0
238857	7	4931429P17Rik	0.0	0.0	1.0	1.0
238858	7	G630093K05Rik	0.0	0.0	1.0	1.0
238859	7	4930471G24Rik	0.0	0.0	1.0	1.0
238860	7	Gm47977	0.0	0.0	1.0	1.0
238861	7	Gm48051	0.0	0.0	1.0	1.0
238862	7	4933433N18Rik	0.0	0.0	1.0	1.0
238863	7	Gm906	0.0	0.0	1.0	1.0
238864	7	Msx2	0.0	0.0	1.0	1.0
238865	7	Gm43262	0.0	0.0	1.0	1.0
238866	7	Gm2762	0.0	0.0	1.0	1.0
238867	7	Gm37027	0.0	0.0	1.0	1.0
238868	7	Gm50024	0.0	0.0	1.0	1.0
238869	7	Gm43846	0.0	0.0	1.0	1.0
238870	7	Gm48190	0.0	0.0	1.0	1.0
238871	7	Gm26651	0.0	0.0	1.0	1.0
238872	7	Gm40117	0.0	0.0	1.0	1.0
238873	7	4930564D02Rik	0.0	0.0	1.0	1.0
238874	7	Gm10556	0.0	0.0	1.0	1.0
238875	7	4930503O07Rik	0.0	0.0	1.0	1.0
238876	7	4930518P08Rik	0.0	0.0	1.0	1.0
238877	7	Gm8765	0.0	0.0	1.0	1.0
238878	7	Gm904	0.0	0.0	1.0	1.0
238879	7	Nutm2	0.0	0.0	1.0	1.0
238880	7	Gm47429	0.0	0.0	1.0	1.0
238881	7	Mir205hg	0.0	0.0	1.0	1.0
238882	7	Gm31126	0.0	0.0	1.0	1.0
238883	7	Gm48612	0.0	0.0	1.0	1.0
238884	7	A630076J17Rik	0.0	0.0	1.0	1.0
238885	7	Ctsll3	0.0	0.0	1.0	1.0
238886	7	Gm41669	0.0	0.0	1.0	1.0
238887	7	Gm47728	0.0	0.0	1.0	1.0
238888	7	Gm29200	0.0	0.0	1.0	1.0
238889	7	Gm32939	0.0	0.0	1.0	1.0
238890	7	Gm47683	0.0	0.0	1.0	1.0
238891	7	Gm41668	0.0	0.0	1.0	1.0
238892	7	Gm15809	0.0	0.0	1.0	1.0
238893	7	Gm15810	0.0	0.0	1.0	1.0
238894	7	Gm37432	0.0	0.0	1.0	1.0
238895	7	Gm47118	0.0	0.0	1.0	1.0
238896	7	Gpr61	0.0	0.0	1.0	1.0
238897	7	Gm35031	0.0	0.0	1.0	1.0
238898	7	Gm28564	0.0	0.0	1.0	1.0
238899	7	Gm29992	0.0	0.0	1.0	1.0
238900	7	Gm48570	0.0	0.0	1.0	1.0
238901	7	Gm50097	0.0	0.0	1.0	1.0
238902	7	Gm17364	0.0	0.0	1.0	1.0
238903	7	Gm32063	0.0	0.0	1.0	1.0
238904	7	Elovl2	0.0	0.0	1.0	1.0
238905	7	Gm38161	0.0	0.0	1.0	1.0
238906	7	Gm31373	0.0	0.0	1.0	1.0
238907	7	Gm20751	0.0	0.0	1.0	1.0
238908	7	Gm33115	0.0	0.0	1.0	1.0
238909	7	Gm2233	0.0	0.0	1.0	1.0
238910	7	Gstm3	0.0	0.0	1.0	1.0
238911	7	Gjd4	0.0	0.0	1.0	1.0
238912	7	Kcnc4	0.0	0.0	1.0	1.0
238913	7	Ubl4b	0.0	0.0	1.0	1.0
238914	7	Gm47523	0.0	0.0	1.0	1.0
238915	7	Gm15867	0.0	0.0	1.0	1.0
238916	7	Gm35110	0.0	0.0	1.0	1.0
238917	7	Cetn1	0.0	0.0	1.0	1.0
238918	7	Stmnd1	0.0	0.0	1.0	1.0
238919	7	Gm10113	0.0	0.0	1.0	1.0
238920	7	Gm45949	0.0	0.0	1.0	1.0
238921	7	Gm36211	0.0	0.0	1.0	1.0
238922	7	Sertad4	0.0	0.0	1.0	1.0
238923	7	1700065J18Rik	0.0	0.0	1.0	1.0
238924	7	4930563E18Rik	0.0	0.0	1.0	1.0
238925	7	Gm34466	0.0	0.0	1.0	1.0
238926	7	Gm47805	0.0	0.0	1.0	1.0
238927	7	Gm47781	0.0	0.0	1.0	1.0
238928	7	Gm33684	0.0	0.0	1.0	1.0
238929	7	Gm5083	0.0	0.0	1.0	1.0
238930	7	9530014B07Rik	0.0	0.0	1.0	1.0
238931	7	4930555G21Rik	0.0	0.0	1.0	1.0
238932	7	Gm34278	0.0	0.0	1.0	1.0
238933	7	Gm42682	0.0	0.0	1.0	1.0
238934	7	Gm34558	0.0	0.0	1.0	1.0
238935	7	Gm47359	0.0	0.0	1.0	1.0
238936	7	Gm34354	0.0	0.0	1.0	1.0
238937	7	Gm34307	0.0	0.0	1.0	1.0
238938	7	4930415C11Rik	0.0	0.0	1.0	1.0
238939	7	Gm47423	0.0	0.0	1.0	1.0
238940	7	Gm42678	0.0	0.0	1.0	1.0
238941	7	Gm40968	0.0	0.0	1.0	1.0
238942	7	Gm47947	0.0	0.0	1.0	1.0
238943	7	Gm36988	0.0	0.0	1.0	1.0
238944	7	Gm48548	0.0	0.0	1.0	1.0
238945	7	Gm13187	0.0	0.0	1.0	1.0
238946	7	Gm30938	0.0	0.0	1.0	1.0
238947	7	Gm28676	0.0	0.0	1.0	1.0
238948	7	Gm38348	0.0	0.0	1.0	1.0
238949	7	Gm48295	0.0	0.0	1.0	1.0
238950	7	Gm42681	0.0	0.0	1.0	1.0
238951	7	Gm37107	0.0	0.0	1.0	1.0
238952	7	Trpc7	0.0	0.0	1.0	1.0
238953	7	Gm45623	0.0	0.0	1.0	1.0
238954	7	Gm47360	0.0	0.0	1.0	1.0
238955	7	Gm34721	0.0	0.0	1.0	1.0
238956	7	Gm42679	0.0	0.0	1.0	1.0
238957	7	4930455M05Rik	0.0	0.0	1.0	1.0
238958	7	BC051665	0.0	0.0	1.0	1.0
238959	7	Gm35333	0.0	0.0	1.0	1.0
238960	7	Gm5084	0.0	0.0	1.0	1.0
238961	7	Gm48488	0.0	0.0	1.0	1.0
238962	7	Gas1	0.0	0.0	1.0	1.0
238963	7	Gm48397	0.0	0.0	1.0	1.0
238964	7	Gm48396	0.0	0.0	1.0	1.0
238965	7	Gm19866	0.0	0.0	1.0	1.0
238966	7	Gm48384	0.0	0.0	1.0	1.0
238967	7	Nhlh2	0.0	0.0	1.0	1.0
238968	7	C330024C12Rik	0.0	0.0	1.0	1.0
238969	7	Gm43244	0.0	0.0	1.0	1.0
238970	7	Spata31d1d	0.0	0.0	1.0	1.0
238971	7	Spata31d1b	0.0	0.0	1.0	1.0
238972	7	Gm16160	0.0	0.0	1.0	1.0
238973	7	4921517D22Rik	0.0	0.0	1.0	1.0
238974	7	Gm43241	0.0	0.0	1.0	1.0
238975	7	A230001M10Rik	0.0	0.0	1.0	1.0
238976	7	Gm43242	0.0	0.0	1.0	1.0
238977	7	Gm37814	0.0	0.0	1.0	1.0
238978	7	2010203P06Rik	0.0	0.0	1.0	1.0
238979	7	Lect2	0.0	0.0	1.0	1.0
238980	7	Adcyap1	0.0	0.0	1.0	1.0
238981	7	Gm37525	0.0	0.0	1.0	1.0
238982	7	4930526F13Rik	0.0	0.0	1.0	1.0
238983	7	5330429C05Rik	0.0	0.0	1.0	1.0
238984	7	Gm29431	0.0	0.0	1.0	1.0
238985	7	Vmn1r238	0.0	0.0	1.0	1.0
238986	7	Eif4e1b	0.0	0.0	1.0	1.0
238987	7	Gm16249	0.0	0.0	1.0	1.0
238988	7	Sncb	0.0	0.0	1.0	1.0
238989	7	Gprin1	0.0	0.0	1.0	1.0
238990	7	Cdhr2	0.0	0.0	1.0	1.0
238991	7	Gm5546	0.0	0.0	1.0	1.0
238992	7	Gm16248	0.0	0.0	1.0	1.0
238993	7	Gm38412	0.0	0.0	1.0	1.0
238994	7	Gm48622	0.0	0.0	1.0	1.0
238995	7	Gm48615	0.0	0.0	1.0	1.0
238996	7	Drd1	0.0	0.0	1.0	1.0
238997	7	Gm48550	0.0	0.0	1.0	1.0
238998	7	Gm34557	0.0	0.0	1.0	1.0
238999	7	E130119H09Rik	0.0	0.0	1.0	1.0
239000	7	Gm17617	0.0	0.0	1.0	1.0
239001	7	Gm49991	0.0	0.0	1.0	1.0
239002	7	Gm13189	0.0	0.0	1.0	1.0
239003	7	Gm10308	0.0	0.0	1.0	1.0
239004	7	Il9	0.0	0.0	1.0	1.0
239005	7	Gm3045	0.0	0.0	1.0	1.0
239006	7	Gm10782	0.0	0.0	1.0	1.0
239007	7	Neurog1	0.0	0.0	1.0	1.0
239008	7	Rpl36-ps4	0.0	0.0	1.0	1.0
239009	7	Gm43066	0.0	0.0	1.0	1.0
239010	7	1700080N15Rik	0.0	0.0	1.0	1.0
239011	7	Gm28760	0.0	0.0	1.0	1.0
239012	7	Gm38085	0.0	0.0	1.0	1.0
239013	7	Gm31499	0.0	0.0	1.0	1.0
239014	7	Gm10862	0.0	0.0	1.0	1.0
239015	7	1700116H05Rik	0.0	0.0	1.0	1.0
239016	7	Gm13191	0.0	0.0	1.0	1.0
239017	7	Gm50056	0.0	0.0	1.0	1.0
239018	7	4933400B14Rik	0.0	0.0	1.0	1.0
239019	7	Gm4719	0.0	0.0	1.0	1.0
239020	7	Gm50061	0.0	0.0	1.0	1.0
239021	7	Gm41653	0.0	0.0	1.0	1.0
239022	7	Pfn3	0.0	0.0	1.0	1.0
239023	7	Otp	0.0	0.0	1.0	1.0
239024	7	Gm16243	0.0	0.0	1.0	1.0
239025	7	Sult1c1	0.0	0.0	1.0	1.0
239026	7	Gm6337	0.0	0.0	1.0	1.0
239027	7	Gm3460	0.0	0.0	1.0	1.0
239028	7	Gm3629	0.0	0.0	1.0	1.0
239029	7	Gm8356	0.0	0.0	1.0	1.0
239030	7	Gm3594	0.0	0.0	1.0	1.0
239031	7	Gm3591	0.0	0.0	1.0	1.0
239032	7	Gm16440	0.0	0.0	1.0	1.0
239033	7	Gm26630	0.0	0.0	1.0	1.0
239034	7	Gm21103	0.0	0.0	1.0	1.0
239035	7	Gm21560	0.0	0.0	1.0	1.0
239036	7	Gm8206	0.0	0.0	1.0	1.0
239037	7	Gm8246	0.0	0.0	1.0	1.0
239038	7	Gm3453	0.0	0.0	1.0	1.0
239039	7	Gm3248	0.0	0.0	1.0	1.0
239040	7	Gm8237	0.0	0.0	1.0	1.0
239041	7	Gm3424	0.0	0.0	1.0	1.0
239042	7	Gm3373	0.0	0.0	1.0	1.0
239043	7	Gm9603	0.0	0.0	1.0	1.0
239044	7	Gm8265	0.0	0.0	1.0	1.0
239045	7	Gm3383	0.0	0.0	1.0	1.0
239046	7	Gm3532	0.0	0.0	1.0	1.0
239047	7	Gm10251	0.0	0.0	1.0	1.0
239048	7	Gm8050	0.0	0.0	1.0	1.0
239049	7	Gm8362	0.0	0.0	1.0	1.0
239050	7	Gm3642	0.0	0.0	1.0	1.0
239051	7	Slc25a41	0.0	0.0	1.0	1.0
239052	7	Gm45521	0.0	0.0	1.0	1.0
239053	7	Lcn12	0.0	0.0	1.0	1.0
239054	7	Gm10128	0.0	0.0	1.0	1.0
239055	7	Gm10338	0.0	0.0	1.0	1.0
239056	7	Gm3558	0.0	0.0	1.0	1.0
239057	7	Gm3752	0.0	0.0	1.0	1.0
239058	7	Gm3755	0.0	0.0	1.0	1.0
239059	7	4933406F09Rik	0.0	0.0	1.0	1.0
239060	7	Gm10339	0.0	0.0	1.0	1.0
239061	7	Gm8374	0.0	0.0	1.0	1.0
239062	7	Gm5797	0.0	0.0	1.0	1.0
239063	7	Gm3727	0.0	0.0	1.0	1.0
239064	7	Gm16434	0.0	0.0	1.0	1.0
239065	7	Gm6676	0.0	0.0	1.0	1.0
239066	7	Gm49888	0.0	0.0	1.0	1.0
239067	7	Gm3685	0.0	0.0	1.0	1.0
239068	7	Gm10406	0.0	0.0	1.0	1.0
239069	7	Gm6356	0.0	0.0	1.0	1.0
239070	7	Gm3187	0.0	0.0	1.0	1.0
239071	7	Gm3194	0.0	0.0	1.0	1.0
239072	7	Hapln2	0.0	0.0	1.0	1.0
239073	7	Gm3029	0.0	0.0	1.0	1.0
239074	7	2610042L04Rik	0.0	0.0	1.0	1.0
239075	7	Gm3149	0.0	0.0	1.0	1.0
239076	7	Gm3138	0.0	0.0	1.0	1.0
239077	7	Gm2974	0.0	0.0	1.0	1.0
239078	7	Gm3127	0.0	0.0	1.0	1.0
239079	7	Gm8108	0.0	0.0	1.0	1.0
239080	7	Gm5796	0.0	0.0	1.0	1.0
239081	7	Gm3099	0.0	0.0	1.0	1.0
239082	7	Gm3095	0.0	0.0	1.0	1.0
239083	7	Gm2916	0.0	0.0	1.0	1.0
239084	7	Gm3500	0.0	0.0	1.0	1.0
239085	7	Gm3033	0.0	0.0	1.0	1.0
239086	7	Gm26886	0.0	0.0	1.0	1.0
239087	7	Gm3002	0.0	0.0	1.0	1.0
239088	7	Gm3043	0.0	0.0	1.0	1.0
239089	7	Gm3020	0.0	0.0	1.0	1.0
239090	7	Gm3012	0.0	0.0	1.0	1.0
239091	7	Gm10408	0.0	0.0	1.0	1.0
239092	7	Gm3005	0.0	0.0	1.0	1.0
239093	7	Gm10409	0.0	0.0	1.0	1.0
239094	7	Gm3159	0.0	0.0	1.0	1.0
239095	7	Gm3164	0.0	0.0	1.0	1.0
239096	7	Gm3173	0.0	0.0	1.0	1.0
239097	7	Gm3182	0.0	0.0	1.0	1.0
239098	7	Gm3542	0.0	0.0	1.0	1.0
239099	7	Gm3526	0.0	0.0	1.0	1.0
239100	7	Gm8271	0.0	0.0	1.0	1.0
239101	7	Gm3317	0.0	0.0	1.0	1.0
239102	7	Gm26552	0.0	0.0	1.0	1.0
239103	7	Gm8279	0.0	0.0	1.0	1.0
239104	7	Gm8281	0.0	0.0	1.0	1.0
239105	7	4930555G01Rik	0.0	0.0	1.0	1.0
239106	7	Gm3298	0.0	0.0	1.0	1.0
239107	7	Gm8297	0.0	0.0	1.0	1.0
239108	7	Gm3278	0.0	0.0	1.0	1.0
239109	7	Gm26650	0.0	0.0	1.0	1.0
239110	7	Gm3264	0.0	0.0	1.0	1.0
239111	7	Gm3269	0.0	0.0	1.0	1.0
239112	7	Gm9602	0.0	0.0	1.0	1.0
239113	7	Gm7876	0.0	0.0	1.0	1.0
239114	7	Gm3239	0.0	0.0	1.0	1.0
239115	7	Gm8159	0.0	0.0	1.0	1.0
239116	7	Gm3047	0.0	0.0	1.0	1.0
239117	7	Pspn	0.0	0.0	1.0	1.0
239118	7	Bcan	0.0	0.0	1.0	1.0
239119	7	Tchhl1	0.0	0.0	1.0	1.0
239120	7	Kcnt1	0.0	0.0	1.0	1.0
239121	7	A830029E22Rik	0.0	0.0	1.0	1.0
239122	7	Gm9989	0.0	0.0	1.0	1.0
239123	7	Npy2r	0.0	0.0	1.0	1.0
239124	7	Gm29999	0.0	0.0	1.0	1.0
239125	7	Gm13554	0.0	0.0	1.0	1.0
239126	7	Gm30043	0.0	0.0	1.0	1.0
239127	7	Gm43348	0.0	0.0	1.0	1.0
239128	7	Rbm46	0.0	0.0	1.0	1.0
239129	7	Rbm46os	0.0	0.0	1.0	1.0
239130	7	Lrat	0.0	0.0	1.0	1.0
239131	7	D14Ertd670e	0.0	0.0	1.0	1.0
239132	7	Fgg	0.0	0.0	1.0	1.0
239133	7	7330404K18Rik	0.0	0.0	1.0	1.0
239134	7	Fga	0.0	0.0	1.0	1.0
239135	7	Lcn9	0.0	0.0	1.0	1.0
239136	7	Fgb	0.0	0.0	1.0	1.0
239137	7	Gm13538	0.0	0.0	1.0	1.0
239138	7	Kcnk16	0.0	0.0	1.0	1.0
239139	7	Gm48395	0.0	0.0	1.0	1.0
239140	7	Gm10710	0.0	0.0	1.0	1.0
239141	7	Gm43346	0.0	0.0	1.0	1.0
239142	7	Gm16000	0.0	0.0	1.0	1.0
239143	7	Gm42476	0.0	0.0	1.0	1.0
239144	7	Gm42468	0.0	0.0	1.0	1.0
239145	7	Gm32224	0.0	0.0	1.0	1.0
239146	7	Gm32123	0.0	0.0	1.0	1.0
239147	7	Gm38408	0.0	0.0	1.0	1.0
239148	7	Gm10398	0.0	0.0	1.0	1.0
239149	7	Gm47906	0.0	0.0	1.0	1.0
239150	7	4930542C16Rik	0.0	0.0	1.0	1.0
239151	7	Slc5a7	0.0	0.0	1.0	1.0
239152	7	Gm47774	0.0	0.0	1.0	1.0
239153	7	E330034G19Rik	0.0	0.0	1.0	1.0
239154	7	Gm17105	0.0	0.0	1.0	1.0
239155	7	1700025K24Rik	0.0	0.0	1.0	1.0
239156	7	4930519K11Rik	0.0	0.0	1.0	1.0
239157	7	Gm29626	0.0	0.0	1.0	1.0
239158	7	Gm32055	0.0	0.0	1.0	1.0
239159	7	Gm27196	0.0	0.0	1.0	1.0
239160	7	Gm26984	0.0	0.0	1.0	1.0
239161	7	4931407E12Rik	0.0	0.0	1.0	1.0
239162	7	Gm37892	0.0	0.0	1.0	1.0
239163	7	Gm37971	0.0	0.0	1.0	1.0
239164	7	1700028M03Rik	0.0	0.0	1.0	1.0
239165	7	4930469B13Rik	0.0	0.0	1.0	1.0
239166	7	Lcn8	0.0	0.0	1.0	1.0
239167	7	Lcn6	0.0	0.0	1.0	1.0
239168	7	Obp2b	0.0	0.0	1.0	1.0
239169	7	Olfr31	0.0	0.0	1.0	1.0
239170	7	Olfr720	0.0	0.0	1.0	1.0
239171	7	Obp2a	0.0	0.0	1.0	1.0
239172	7	Lcn10	0.0	0.0	1.0	1.0
239173	7	Sntn	0.0	0.0	1.0	1.0
239174	7	Gm37855	0.0	0.0	1.0	1.0
239175	7	Gm48526	0.0	0.0	1.0	1.0
239176	7	Fezf2	0.0	0.0	1.0	1.0
239177	7	Gm3848	0.0	0.0	1.0	1.0
239178	7	Gm41102	0.0	0.0	1.0	1.0
239179	7	Gm48595	0.0	0.0	1.0	1.0
239180	7	Ntrk1	0.0	0.0	1.0	1.0
239181	7	Fhitos	0.0	0.0	1.0	1.0
239182	7	Lcn5	0.0	0.0	1.0	1.0
239183	7	Gm48371	0.0	0.0	1.0	1.0
239184	7	4930455B14Rik	0.0	0.0	1.0	1.0
239185	7	2610318M16Rik	0.0	0.0	1.0	1.0
239186	7	Oit1	0.0	0.0	1.0	1.0
239187	7	Fam107a	0.0	0.0	1.0	1.0
239188	7	Olfr721-ps1	0.0	0.0	1.0	1.0
239189	7	Znrf4	0.0	0.0	1.0	1.0
239190	7	4921522A10Rik	0.0	0.0	1.0	1.0
239191	7	Gm47758	0.0	0.0	1.0	1.0
239192	7	Gm5458	0.0	0.0	1.0	1.0
239193	7	Gm2244	0.0	0.0	1.0	1.0
239194	7	Gm48105	0.0	0.0	1.0	1.0
239195	7	4930565D16Rik	0.0	0.0	1.0	1.0
239196	7	A230051N06Rik	0.0	0.0	1.0	1.0
239197	7	Arrdc5	0.0	0.0	1.0	1.0
239198	7	Gm13539	0.0	0.0	1.0	1.0
239199	7	Gm48162	0.0	0.0	1.0	1.0
239200	7	1700036G14Rik	0.0	0.0	1.0	1.0
239201	7	Gm42813	0.0	0.0	1.0	1.0
239202	7	Lcn11	0.0	0.0	1.0	1.0
239203	7	Gm45790	0.0	0.0	1.0	1.0
239204	7	Fam160a1	0.0	0.0	1.0	1.0
239205	7	Glt28d2	0.0	0.0	1.0	1.0
239206	7	Gm47780	0.0	0.0	1.0	1.0
239207	7	Lcn3	0.0	0.0	1.0	1.0
239208	7	B230110C06Rik	0.0	0.0	1.0	1.0
239209	7	Lrrc3b	0.0	0.0	1.0	1.0
239210	7	Gm31577	0.0	0.0	1.0	1.0
239211	7	Gm10413	0.0	0.0	1.0	1.0
239212	7	Gm2956	0.0	0.0	1.0	1.0
239213	7	1700110I01Rik	0.0	0.0	1.0	1.0
239214	7	2210017I01Rik	0.0	0.0	1.0	1.0
239215	7	Sprr3	0.0	0.0	1.0	1.0
239216	7	Sprr1a	0.0	0.0	1.0	1.0
239217	7	Sprr4	0.0	0.0	1.0	1.0
239218	7	Gm13335	0.0	0.0	1.0	1.0
239219	7	2310046K23Rik	0.0	0.0	1.0	1.0
239220	7	Gm26559	0.0	0.0	1.0	1.0
239221	7	Ivl	0.0	0.0	1.0	1.0
239222	7	Gm15641	0.0	0.0	1.0	1.0
239223	7	Smcp	0.0	0.0	1.0	1.0
239224	7	Lce6a	0.0	0.0	1.0	1.0
239225	7	Lce1f	0.0	0.0	1.0	1.0
239226	7	Pcare	0.0	0.0	1.0	1.0
239227	7	2310020H05Rik	0.0	0.0	1.0	1.0
239228	7	Lce1a1	0.0	0.0	1.0	1.0
239229	7	1700024P04Rik	0.0	0.0	1.0	1.0
239230	7	Gm35215	0.0	0.0	1.0	1.0
239231	7	Lce1b	0.0	0.0	1.0	1.0
239232	7	Lce1a2	0.0	0.0	1.0	1.0
239233	7	Lce1c	0.0	0.0	1.0	1.0
239234	7	Lce1d	0.0	0.0	1.0	1.0
239235	7	Sprr1b	0.0	0.0	1.0	1.0
239236	7	Gm48596	0.0	0.0	1.0	1.0
239237	7	Sprr2k	0.0	0.0	1.0	1.0
239238	7	Gm13362	0.0	0.0	1.0	1.0
239239	7	Sprr2a1	0.0	0.0	1.0	1.0
239240	7	Sprr2a2	0.0	0.0	1.0	1.0
239241	7	Sprr2a3	0.0	0.0	1.0	1.0
239242	7	Sprr2b	0.0	0.0	1.0	1.0
239243	7	Sprr2d	0.0	0.0	1.0	1.0
239244	7	Sprr2e	0.0	0.0	1.0	1.0
239245	7	Gm29927	0.0	0.0	1.0	1.0
239246	7	Gm47007	0.0	0.0	1.0	1.0
239247	7	Gm29341	0.0	0.0	1.0	1.0
239248	7	Gm47533	0.0	0.0	1.0	1.0
239249	7	Gm41043	0.0	0.0	1.0	1.0
239250	7	Sprr2f	0.0	0.0	1.0	1.0
239251	7	5930438M14Rik	0.0	0.0	1.0	1.0
239252	7	Sprr2h	0.0	0.0	1.0	1.0
239253	7	Sprr2i	0.0	0.0	1.0	1.0
239254	7	Sprr2j-ps	0.0	0.0	1.0	1.0
239255	7	Gm13327	0.0	0.0	1.0	1.0
239256	7	Gm13376	0.0	0.0	1.0	1.0
239257	7	Gm13380	0.0	0.0	1.0	1.0
239258	7	Lce1e	0.0	0.0	1.0	1.0
239259	7	Tmem174	0.0	0.0	1.0	1.0
239260	7	D830030K20Rik	0.0	0.0	1.0	1.0
239261	7	Gm17190	0.0	0.0	1.0	1.0
239262	7	Lce3a	0.0	0.0	1.0	1.0
239263	7	Lce3b	0.0	0.0	1.0	1.0
239264	7	Gm49878	0.0	0.0	1.0	1.0
239265	7	Lce3c	0.0	0.0	1.0	1.0
239266	7	Lce3d	0.0	0.0	1.0	1.0
239267	7	Gm17622	0.0	0.0	1.0	1.0
239268	7	Lce3e	0.0	0.0	1.0	1.0
239269	7	Lce3f	0.0	0.0	1.0	1.0
239270	7	Gm29543	0.0	0.0	1.0	1.0
239271	7	Crct1	0.0	0.0	1.0	1.0
239272	7	Gm38119	0.0	0.0	1.0	1.0
239273	7	Lce1m	0.0	0.0	1.0	1.0
239274	7	Gm4858	0.0	0.0	1.0	1.0
239275	7	Crnn	0.0	0.0	1.0	1.0
239276	7	Flg2	0.0	0.0	1.0	1.0
239277	7	Gm48730	0.0	0.0	1.0	1.0
239278	7	Hrnr	0.0	0.0	1.0	1.0
239279	7	S100z	0.0	0.0	1.0	1.0
239280	7	Rptn	0.0	0.0	1.0	1.0
239281	7	D630014O11Rik	0.0	0.0	1.0	1.0
239282	7	2310050C09Rik	0.0	0.0	1.0	1.0
239283	7	Gm49876	0.0	0.0	1.0	1.0
239284	7	Lce1l	0.0	0.0	1.0	1.0
239285	7	Gm13344	0.0	0.0	1.0	1.0
239286	7	Gm29501	0.0	0.0	1.0	1.0
239287	7	2310005E17Rik	0.0	0.0	1.0	1.0
239288	7	Lce1g	0.0	0.0	1.0	1.0
239289	7	Gm13346	0.0	0.0	1.0	1.0
239290	7	Gm13348	0.0	0.0	1.0	1.0
239291	7	Gm30420	0.0	0.0	1.0	1.0
239292	7	1810010K12Rik	0.0	0.0	1.0	1.0
239293	7	Gm34388	0.0	0.0	1.0	1.0
239294	7	Lce1h	0.0	0.0	1.0	1.0
239295	7	Ptf1a	0.0	0.0	1.0	1.0
239296	7	Ptf1aos	0.0	0.0	1.0	1.0
239297	7	Lce1i	0.0	0.0	1.0	1.0
239298	7	Lce1j	0.0	0.0	1.0	1.0
239299	7	Gm41030	0.0	0.0	1.0	1.0
239300	7	Lce1k	0.0	0.0	1.0	1.0
239301	7	Kprp	0.0	0.0	1.0	1.0
239302	7	Gm33447	0.0	0.0	1.0	1.0
239303	7	C430039J16Rik	0.0	0.0	1.0	1.0
239304	7	Gm38201	0.0	0.0	1.0	1.0
239305	7	Lelp1	0.0	0.0	1.0	1.0
239306	7	Gm47851	0.0	0.0	1.0	1.0
239307	7	Prr9	0.0	0.0	1.0	1.0
239308	7	Isl1	0.0	0.0	1.0	1.0
239309	7	Gm47336	0.0	0.0	1.0	1.0
239310	7	Gm49860	0.0	0.0	1.0	1.0
239311	7	Gm10732	0.0	0.0	1.0	1.0
239312	7	4933413L06Rik	0.0	0.0	1.0	1.0
239313	7	Gm38287	0.0	0.0	1.0	1.0
239314	7	A930002H24Rik	0.0	0.0	1.0	1.0
239315	7	Noxa1	0.0	0.0	1.0	1.0
239316	7	AU016765	0.0	0.0	1.0	1.0
239317	7	Gm47913	0.0	0.0	1.0	1.0
239318	7	Entpd8	0.0	0.0	1.0	1.0
239319	7	Gm43735	0.0	0.0	1.0	1.0
239320	7	4930583I09Rik	0.0	0.0	1.0	1.0
239321	7	4930544M13Rik	0.0	0.0	1.0	1.0
239322	7	4930467J12Rik	0.0	0.0	1.0	1.0
239323	7	Gm47040	0.0	0.0	1.0	1.0
239324	7	Gm34586	0.0	0.0	1.0	1.0
239325	7	Gm20742	0.0	0.0	1.0	1.0
239326	7	Efna1	0.0	0.0	1.0	1.0
239327	7	Efna3	0.0	0.0	1.0	1.0
239328	7	Gm15998	0.0	0.0	1.0	1.0
239329	7	Nnt-1	0.0	0.0	1.0	1.0
239330	7	Gm33890	0.0	0.0	1.0	1.0
239331	7	Stpg3	0.0	0.0	1.0	1.0
239332	7	Rxfp4	0.0	0.0	1.0	1.0
239333	7	Gm5795	0.0	0.0	1.0	1.0
239334	7	Gm17188	0.0	0.0	1.0	1.0
239335	7	Gm10340	0.0	0.0	1.0	1.0
239336	7	Gm2897	0.0	0.0	1.0	1.0
239337	7	Gm2888	0.0	0.0	1.0	1.0
239338	7	Tcstv3	0.0	0.0	1.0	1.0
239339	7	Bglap2	0.0	0.0	1.0	1.0
239340	7	Gm21731	0.0	0.0	1.0	1.0
239341	7	Grin1os	0.0	0.0	1.0	1.0
239342	7	Gm21818	0.0	0.0	1.0	1.0
239343	7	Lrrc26	0.0	0.0	1.0	1.0
239344	7	B020031M17Rik	0.0	0.0	1.0	1.0
239345	7	Gm21761	0.0	0.0	1.0	1.0
239346	7	Tcstv1	0.0	0.0	1.0	1.0
239347	7	D13Ertd608e	0.0	0.0	1.0	1.0
239348	7	AF067063	0.0	0.0	1.0	1.0
239349	7	Tmem210	0.0	0.0	1.0	1.0
239350	7	Gm21834	0.0	0.0	1.0	1.0
239351	7	Rnf224	0.0	0.0	1.0	1.0
239352	7	Gzmk	0.0	0.0	1.0	1.0
239353	7	1700084D21Rik	0.0	0.0	1.0	1.0
239354	7	4930563N14Rik	0.0	0.0	1.0	1.0
239355	7	Tmem200c	0.0	0.0	1.0	1.0
239356	7	Il1f5	0.0	0.0	1.0	1.0
239357	7	1700006H21Rik	0.0	0.0	1.0	1.0
239358	7	Gm32090	0.0	0.0	1.0	1.0
239359	7	2410021H03Rik	0.0	0.0	1.0	1.0
239360	7	AI197445	0.0	0.0	1.0	1.0
239361	7	Il1f6	0.0	0.0	1.0	1.0
239362	7	Akain1	0.0	0.0	1.0	1.0
239363	7	Gm5849	0.0	0.0	1.0	1.0
239364	7	9130204L05Rik	0.0	0.0	1.0	1.0
239365	7	A730049N16Rik	0.0	0.0	1.0	1.0
239366	7	Htr1a	0.0	0.0	1.0	1.0
239367	7	Gm49895	0.0	0.0	1.0	1.0
239368	7	Gm36594	0.0	0.0	1.0	1.0
239369	7	Lor	0.0	0.0	1.0	1.0
239370	7	Gm43736	0.0	0.0	1.0	1.0
239371	7	5031415H12Rik	0.0	0.0	1.0	1.0
239372	7	Il1f8	0.0	0.0	1.0	1.0
239373	7	Tbpl2	0.0	0.0	1.0	1.0
239374	7	Nxph2	0.0	0.0	1.0	1.0
239375	7	Gm38593	0.0	0.0	1.0	1.0
239376	7	Gm36252	0.0	0.0	1.0	1.0
239377	7	Gm13415	0.0	0.0	1.0	1.0
239378	7	Gm49945	0.0	0.0	1.0	1.0
239379	7	Gm47850	0.0	0.0	1.0	1.0
239380	7	Gm49938	0.0	0.0	1.0	1.0
239381	7	1700016K05Rik	0.0	0.0	1.0	1.0
239382	7	Gm47471	0.0	0.0	1.0	1.0
239383	7	Gm15323	0.0	0.0	1.0	1.0
239384	7	Gm15325	0.0	0.0	1.0	1.0
239385	7	Gm9984	0.0	0.0	1.0	1.0
239386	7	Gm36201	0.0	0.0	1.0	1.0
239387	7	Lrrc30	0.0	0.0	1.0	1.0
239388	7	Gm10198	0.0	0.0	1.0	1.0
239389	7	Gm15288	0.0	0.0	1.0	1.0
239390	7	Gm13411	0.0	0.0	1.0	1.0
239391	7	Gm6270	0.0	0.0	1.0	1.0
239392	7	Actbl2	0.0	0.0	1.0	1.0
239393	7	3110015C05Rik	0.0	0.0	1.0	1.0
239394	7	Gm38397	0.0	0.0	1.0	1.0
239395	7	Gm33172	0.0	0.0	1.0	1.0
239396	7	Gm33045	0.0	0.0	1.0	1.0
239397	7	Il1f10	0.0	0.0	1.0	1.0
239398	7	4933402J15Rik	0.0	0.0	1.0	1.0
239399	7	H2-M1	0.0	0.0	1.0	1.0
239400	7	Gm48107	0.0	0.0	1.0	1.0
239401	7	Olfr1301	0.0	0.0	1.0	1.0
239402	7	Olfr1295	0.0	0.0	1.0	1.0
239403	7	Olfr1297	0.0	0.0	1.0	1.0
239404	7	Gm49598	0.0	0.0	1.0	1.0
239405	7	Olfr1298	0.0	0.0	1.0	1.0
239406	7	Olfr1008	0.0	0.0	1.0	1.0
239407	7	Olfr1299	0.0	0.0	1.0	1.0
239408	7	Olfr171	0.0	0.0	1.0	1.0
239409	7	Olfr170	0.0	0.0	1.0	1.0
239410	7	Olfr169	0.0	0.0	1.0	1.0
239411	7	Olfr1302	0.0	0.0	1.0	1.0
239412	7	Olfr1306	0.0	0.0	1.0	1.0
239413	7	Olfr1303	0.0	0.0	1.0	1.0
239414	7	Olfr1305	0.0	0.0	1.0	1.0
239415	7	Iglv2	0.0	0.0	1.0	1.0
239416	7	Iglj2	0.0	0.0	1.0	1.0
239417	7	Iglc2	0.0	0.0	1.0	1.0
239418	7	Iglj4	0.0	0.0	1.0	1.0
239419	7	Iglc4	0.0	0.0	1.0	1.0
239420	7	Iglv1	0.0	0.0	1.0	1.0
239421	7	Iglj3	0.0	0.0	1.0	1.0
239422	7	Olfr1294	0.0	0.0	1.0	1.0
239423	7	Gm49566	0.0	0.0	1.0	1.0
239424	7	Olfr1293-ps	0.0	0.0	1.0	1.0
239425	7	Olfr1009	0.0	0.0	1.0	1.0
239426	7	Olfr1281	0.0	0.0	1.0	1.0
239427	7	Olfr1282	0.0	0.0	1.0	1.0
239428	7	Olfr1283	0.0	0.0	1.0	1.0
239429	7	Gm49750	0.0	0.0	1.0	1.0
239430	7	Ephb3	0.0	0.0	1.0	1.0
239431	7	Teddm3	0.0	0.0	1.0	1.0
239432	7	Olfr1284	0.0	0.0	1.0	1.0
239433	7	4833419O12Rik	0.0	0.0	1.0	1.0
239434	7	Chrd	0.0	0.0	1.0	1.0
239435	7	Thpo	0.0	0.0	1.0	1.0
239436	7	4930474M22Rik	0.0	0.0	1.0	1.0
239437	7	Olfr1012	0.0	0.0	1.0	1.0
239438	7	Olfr1286	0.0	0.0	1.0	1.0
239439	7	Thbs2	0.0	0.0	1.0	1.0
239440	7	Olfr1287	0.0	0.0	1.0	1.0
239441	7	Gm49748	0.0	0.0	1.0	1.0
239442	7	Olfr1288	0.0	0.0	1.0	1.0
239443	7	Olfr1289	0.0	0.0	1.0	1.0
239444	7	Olfr1290	0.0	0.0	1.0	1.0
239445	7	Iglj3p	0.0	0.0	1.0	1.0
239446	7	Iglj1	0.0	0.0	1.0	1.0
239447	7	Olfr1280	0.0	0.0	1.0	1.0
239448	7	Chrm5	0.0	0.0	1.0	1.0
239449	7	Gsc2	0.0	0.0	1.0	1.0
239450	7	Olfr1318	0.0	0.0	1.0	1.0
239451	7	Tssk2	0.0	0.0	1.0	1.0
239452	7	Tssk1	0.0	0.0	1.0	1.0
239453	7	Gm49778	0.0	0.0	1.0	1.0
239454	7	B830017H08Rik	0.0	0.0	1.0	1.0
239455	7	4833423E24Rik	0.0	0.0	1.0	1.0
239456	7	Olfr995	0.0	0.0	1.0	1.0
239457	7	Olfr994	0.0	0.0	1.0	1.0
239458	7	Olfr993	0.0	0.0	1.0	1.0
239459	7	Iglc1	0.0	0.0	1.0	1.0
239460	7	Tmco5b	0.0	0.0	1.0	1.0
239461	7	Gm13966	0.0	0.0	1.0	1.0
239462	7	Gm13964	0.0	0.0	1.0	1.0
239463	7	Grem1	0.0	0.0	1.0	1.0
239464	7	Gjd2	0.0	0.0	1.0	1.0
239465	7	Olfr992	0.0	0.0	1.0	1.0
239466	7	A530058N18Rik	0.0	0.0	1.0	1.0
239467	7	Olfr988	0.0	0.0	1.0	1.0
239468	7	Actc1	0.0	0.0	1.0	1.0
239469	7	Olfr1317	0.0	0.0	1.0	1.0
239470	7	Gm49580	0.0	0.0	1.0	1.0
239471	7	Olfr996	0.0	0.0	1.0	1.0
239472	7	Olfr1316	0.0	0.0	1.0	1.0
239473	7	Olfr1006	0.0	0.0	1.0	1.0
239474	7	Olfr1308	0.0	0.0	1.0	1.0
239475	7	Olfr1309	0.0	0.0	1.0	1.0
239476	7	Gm5091	0.0	0.0	1.0	1.0
239477	7	Olfr1310	0.0	0.0	1.0	1.0
239478	7	Gm35576	0.0	0.0	1.0	1.0
239479	7	Cldn5	0.0	0.0	1.0	1.0
239480	7	Olfr154	0.0	0.0	1.0	1.0
239481	7	Olfr1311	0.0	0.0	1.0	1.0
239482	7	4930588K23Rik	0.0	0.0	1.0	1.0
239483	7	Tbx1	0.0	0.0	1.0	1.0
239484	7	Olfr1312	0.0	0.0	1.0	1.0
239485	7	Olfr1002	0.0	0.0	1.0	1.0
239486	7	Olfr1000	0.0	0.0	1.0	1.0
239487	7	Olfr1313	0.0	0.0	1.0	1.0
239488	7	Olfr1314	0.0	0.0	1.0	1.0
239489	7	Olfr998	0.0	0.0	1.0	1.0
239490	7	Olfr1315-ps1	0.0	0.0	1.0	1.0
239491	7	Ccdc188	0.0	0.0	1.0	1.0
239492	7	Olfr1013	0.0	0.0	1.0	1.0
239493	7	Gm49607	0.0	0.0	1.0	1.0
239494	7	Gm13716	0.0	0.0	1.0	1.0
239495	7	4930527A07Rik	0.0	0.0	1.0	1.0
239496	7	Olfr1022	0.0	0.0	1.0	1.0
239497	7	Olfr1020	0.0	0.0	1.0	1.0
239498	7	Gm11060	0.0	0.0	1.0	1.0
239499	7	Gm15742	0.0	0.0	1.0	1.0
239500	7	Wt1	0.0	0.0	1.0	1.0
239501	7	Olfr1019	0.0	0.0	1.0	1.0
239502	7	Gm49755	0.0	0.0	1.0	1.0
239503	7	Gm49754	0.0	0.0	1.0	1.0
239504	7	Olfr1018	0.0	0.0	1.0	1.0
239505	7	Lrrc15	0.0	0.0	1.0	1.0
239506	7	Plaat1	0.0	0.0	1.0	1.0
239507	7	Cpn2	0.0	0.0	1.0	1.0
239508	7	Unc93a	0.0	0.0	1.0	1.0
239509	7	Paupar	0.0	0.0	1.0	1.0
239510	7	Pax6	0.0	0.0	1.0	1.0
239511	7	Gm49898	0.0	0.0	1.0	1.0
239512	7	Smok2a	0.0	0.0	1.0	1.0
239513	7	Gm32679	0.0	0.0	1.0	1.0
239514	7	Smok2b	0.0	0.0	1.0	1.0
239515	7	Gm49636	0.0	0.0	1.0	1.0
239516	7	Olfr1023	0.0	0.0	1.0	1.0
239517	7	AV205837	0.0	0.0	1.0	1.0
239518	7	Gm49736	0.0	0.0	1.0	1.0
239519	7	Mrgprh	0.0	0.0	1.0	1.0
239520	7	2210020O09Rik	0.0	0.0	1.0	1.0
239521	7	Olfr1037	0.0	0.0	1.0	1.0
239522	7	Olfr1036	0.0	0.0	1.0	1.0
239523	7	Olfr1032	0.0	0.0	1.0	1.0
239524	7	Gm49964	0.0	0.0	1.0	1.0
239525	7	Smco1	0.0	0.0	1.0	1.0
239526	7	Olfr1031	0.0	0.0	1.0	1.0
239527	7	Gm10799	0.0	0.0	1.0	1.0
239528	7	Olfr1028	0.0	0.0	1.0	1.0
239529	7	Olfr1026	0.0	0.0	1.0	1.0
239530	7	Olfr1025-ps1	0.0	0.0	1.0	1.0
239531	7	Olfr1024	0.0	0.0	1.0	1.0
239532	7	Mas1	0.0	0.0	1.0	1.0
239533	7	Gm13883	0.0	0.0	1.0	1.0
239534	7	Platr14	0.0	0.0	1.0	1.0
239535	7	Pin1rt1	0.0	0.0	1.0	1.0
239536	7	Gm34256	0.0	0.0	1.0	1.0
239537	7	Gm46560	0.0	0.0	1.0	1.0
239538	7	Gm49695	0.0	0.0	1.0	1.0
239539	7	Gm29053	0.0	0.0	1.0	1.0
239540	7	Gm14015	0.0	0.0	1.0	1.0
239541	7	Gm26744	0.0	0.0	1.0	1.0
239542	7	Gm15130	0.0	0.0	1.0	1.0
239543	7	Fibin	0.0	0.0	1.0	1.0
239544	7	Slc5a12	0.0	0.0	1.0	1.0
239545	7	Olfr1014	0.0	0.0	1.0	1.0
239546	7	Gm7168	0.0	0.0	1.0	1.0
239547	7	Muc15	0.0	0.0	1.0	1.0
239548	7	Kng1	0.0	0.0	1.0	1.0
239549	7	Gm13942	0.0	0.0	1.0	1.0
239550	7	Hrg	0.0	0.0	1.0	1.0
239551	7	Gm13941	0.0	0.0	1.0	1.0
239552	7	Olfr1275	0.0	0.0	1.0	1.0
239553	7	Gm14014	0.0	0.0	1.0	1.0
239554	7	Gm7356	0.0	0.0	1.0	1.0
239555	7	Gm13962	0.0	0.0	1.0	1.0
239556	7	Crygs	0.0	0.0	1.0	1.0
239557	7	Gm7358	0.0	0.0	1.0	1.0
239558	7	Olfr1276	0.0	0.0	1.0	1.0
239559	7	Olfr1277	0.0	0.0	1.0	1.0
239560	7	Gm34510	0.0	0.0	1.0	1.0
239561	7	Olfr1278	0.0	0.0	1.0	1.0
239562	7	Gm34567	0.0	0.0	1.0	1.0
239563	7	Bbox1	0.0	0.0	1.0	1.0
239564	7	Rtp1	0.0	0.0	1.0	1.0
239565	7	Olfr1015	0.0	0.0	1.0	1.0
239566	7	Gm45338	0.0	0.0	1.0	1.0
239567	7	Gm10823	0.0	0.0	1.0	1.0
239568	7	BB218582	0.0	0.0	1.0	1.0
239569	7	Uts2b	0.0	0.0	1.0	1.0
239570	7	Gm32312	0.0	0.0	1.0	1.0
239571	7	Ostn	0.0	0.0	1.0	1.0
239572	7	Gm36684	0.0	0.0	1.0	1.0
239573	7	Tcp10c	0.0	0.0	1.0	1.0
239574	7	Olfr1016	0.0	0.0	1.0	1.0
239575	7	Cldn16	0.0	0.0	1.0	1.0
239576	7	Fshb	0.0	0.0	1.0	1.0
239577	7	Kcna4	0.0	0.0	1.0	1.0
239578	7	Gm13923	0.0	0.0	1.0	1.0
239579	7	Gm45346	0.0	0.0	1.0	1.0
239580	7	Gm20638	0.0	0.0	1.0	1.0
239581	7	Bdnf	0.0	0.0	1.0	1.0
239582	7	Gm32126	0.0	0.0	1.0	1.0
239583	7	Gm16050	0.0	0.0	1.0	1.0
239584	7	Gm46545	0.0	0.0	1.0	1.0
239585	7	Sst	0.0	0.0	1.0	1.0
239586	7	Olfr987	0.0	0.0	1.0	1.0
239587	7	C130080G10Rik	0.0	0.0	1.0	1.0
239588	7	Myt1	0.0	0.0	1.0	1.0
239589	7	Ctxn2	0.0	0.0	1.0	1.0
239590	7	Hoxc13	0.0	0.0	1.0	1.0
239591	7	Gm36560	0.0	0.0	1.0	1.0
239592	7	Gm49092	0.0	0.0	1.0	1.0
239593	7	Gm13693	0.0	0.0	1.0	1.0
239594	7	Gm13698	0.0	0.0	1.0	1.0
239595	7	4930517E11Rik	0.0	0.0	1.0	1.0
239596	7	4930583P06Rik	0.0	0.0	1.0	1.0
239597	7	Gm13994	0.0	0.0	1.0	1.0
239598	7	Gm14004	0.0	0.0	1.0	1.0
239599	7	Slc12a1	0.0	0.0	1.0	1.0
239600	7	Krt79	0.0	0.0	1.0	1.0
239601	7	Cldn6	0.0	0.0	1.0	1.0
239602	7	Gm14002	0.0	0.0	1.0	1.0
239603	7	A530010F05Rik	0.0	0.0	1.0	1.0
239604	7	Gm9918	0.0	0.0	1.0	1.0
239605	7	Gm14003	0.0	0.0	1.0	1.0
239606	7	Gm9913	0.0	0.0	1.0	1.0
239607	7	Gm13686	0.0	0.0	1.0	1.0
239608	7	Gm36026	0.0	0.0	1.0	1.0
239609	7	Fsip2	0.0	0.0	1.0	1.0
239610	7	Hoxc12	0.0	0.0	1.0	1.0
239611	7	Hotair	0.0	0.0	1.0	1.0
239612	7	Hoxc11	0.0	0.0	1.0	1.0
239613	7	Hoxc10	0.0	0.0	1.0	1.0
239614	7	Glycam1	0.0	0.0	1.0	1.0
239615	7	Gm13694	0.0	0.0	1.0	1.0
239616	7	Gm13696	0.0	0.0	1.0	1.0
239617	7	Vmn2r-ps130	0.0	0.0	1.0	1.0
239618	7	Vmn2r114	0.0	0.0	1.0	1.0
239619	7	Vmn2r116	0.0	0.0	1.0	1.0
239620	7	Duox2	0.0	0.0	1.0	1.0
239621	7	Duoxa2	0.0	0.0	1.0	1.0
239622	7	Duoxa1	0.0	0.0	1.0	1.0
239623	7	Gm13695	0.0	0.0	1.0	1.0
239624	7	Gm49477	0.0	0.0	1.0	1.0
239625	7	Gm28265	0.0	0.0	1.0	1.0
239626	7	Gm10830	0.0	0.0	1.0	1.0
239627	7	Gm28876	0.0	0.0	1.0	1.0
239628	7	Hoxc4	0.0	0.0	1.0	1.0
239629	7	Hoxc6	0.0	0.0	1.0	1.0
239630	7	Hoxc8	0.0	0.0	1.0	1.0
239631	7	Hoxc9	0.0	0.0	1.0	1.0
239632	7	Hoxc5	0.0	0.0	1.0	1.0
239633	7	Krt78	0.0	0.0	1.0	1.0
239634	7	Krt4	0.0	0.0	1.0	1.0
239635	7	Mucl1	0.0	0.0	1.0	1.0
239636	7	Mal	0.0	0.0	1.0	1.0
239637	7	Prss32	0.0	0.0	1.0	1.0
239638	7	Gm16031	0.0	0.0	1.0	1.0
239639	7	Gm15947	0.0	0.0	1.0	1.0
239640	7	Ankrd33	0.0	0.0	1.0	1.0
239641	7	Prom2	0.0	0.0	1.0	1.0
239642	7	Gm47841	0.0	0.0	1.0	1.0
239643	7	Gm35569	0.0	0.0	1.0	1.0
239644	7	Dcpp1	0.0	0.0	1.0	1.0
239645	7	Dcpp2	0.0	0.0	1.0	1.0
239646	7	Gm50057	0.0	0.0	1.0	1.0
239647	7	Krt76	0.0	0.0	1.0	1.0
239648	7	Gm14244	0.0	0.0	1.0	1.0
239649	7	Gm13752	0.0	0.0	1.0	1.0
239650	7	Dcpp3	0.0	0.0	1.0	1.0
239651	7	Sbp	0.0	0.0	1.0	1.0
239652	7	Sbpl	0.0	0.0	1.0	1.0
239653	7	Prdx6b	0.0	0.0	1.0	1.0
239654	7	Neurod1	0.0	0.0	1.0	1.0
239655	7	Gm14012	0.0	0.0	1.0	1.0
239656	7	Spdye4c	0.0	0.0	1.0	1.0
239657	7	Adra2b	0.0	0.0	1.0	1.0
239658	7	AU021063	0.0	0.0	1.0	1.0
239659	7	Gm17555	0.0	0.0	1.0	1.0
239660	7	Krt88	0.0	0.0	1.0	1.0
239661	7	Krt77	0.0	0.0	1.0	1.0
239662	7	Krt1	0.0	0.0	1.0	1.0
239663	7	Krt2	0.0	0.0	1.0	1.0
239664	7	Krt73	0.0	0.0	1.0	1.0
239665	7	Krt72	0.0	0.0	1.0	1.0
239666	7	Krt71	0.0	0.0	1.0	1.0
239667	7	Krt5	0.0	0.0	1.0	1.0
239668	7	Gm49428	0.0	0.0	1.0	1.0
239669	7	Krt6a	0.0	0.0	1.0	1.0
239670	7	Krt6b	0.0	0.0	1.0	1.0
239671	7	Gm5478	0.0	0.0	1.0	1.0
239672	7	Gm5414	0.0	0.0	1.0	1.0
239673	7	Krt75	0.0	0.0	1.0	1.0
239674	7	Krt90	0.0	0.0	1.0	1.0
239675	7	A130030D18Rik	0.0	0.0	1.0	1.0
239676	7	Krt84	0.0	0.0	1.0	1.0
239677	7	Gm49425	0.0	0.0	1.0	1.0
239678	7	Gm49501	0.0	0.0	1.0	1.0
239679	7	Krt81	0.0	0.0	1.0	1.0
239680	7	Gm49272	0.0	0.0	1.0	1.0
239681	7	Mucl2	0.0	0.0	1.0	1.0
239682	7	Lrrc55	0.0	0.0	1.0	1.0
239683	7	Vmn2r107	0.0	0.0	1.0	1.0
239684	7	Vmn2r104	0.0	0.0	1.0	1.0
239685	7	Fpr-rs7	0.0	0.0	1.0	1.0
239686	7	Fpr-rs6	0.0	0.0	1.0	1.0
239687	7	Gm49432	0.0	0.0	1.0	1.0
239688	7	Gm13990	0.0	0.0	1.0	1.0
239689	7	Tmco5	0.0	0.0	1.0	1.0
239690	7	Vmn2r105	0.0	0.0	1.0	1.0
239691	7	Vmn2r106	0.0	0.0	1.0	1.0
239692	7	2310015D24Rik	0.0	0.0	1.0	1.0
239693	7	Gm13982	0.0	0.0	1.0	1.0
239694	7	Vmn1r225	0.0	0.0	1.0	1.0
239695	7	Gm28183	0.0	0.0	1.0	1.0
239696	7	1700003L19Rik	0.0	0.0	1.0	1.0
239697	7	Gm38619-1	0.0	0.0	1.0	1.0
239698	7	Gm38619	0.0	0.0	1.0	1.0
239699	7	Shisa9	0.0	0.0	1.0	1.0
239700	7	Gm29233	0.0	0.0	1.0	1.0
239701	7	4833415N18Rik	0.0	0.0	1.0	1.0
239702	7	A930104D05Rik	0.0	0.0	1.0	1.0
239703	7	1700054M17Rik	0.0	0.0	1.0	1.0
239704	7	G630016G05Rik	0.0	0.0	1.0	1.0
239705	7	2700033N17Rik	0.0	0.0	1.0	1.0
239706	7	Vmn2r101	0.0	0.0	1.0	1.0
239707	7	3110099E03Rik	0.0	0.0	1.0	1.0
239708	7	Gm29234	0.0	0.0	1.0	1.0
239709	7	Fpr-rs4	0.0	0.0	1.0	1.0
239710	7	Vmn2r91	0.0	0.0	1.0	1.0
239711	7	Vmn2r92	0.0	0.0	1.0	1.0
239712	7	4933404G15Rik	0.0	0.0	1.0	1.0
239713	7	Olfr19	0.0	0.0	1.0	1.0
239714	7	Vmn2r94	0.0	0.0	1.0	1.0
239715	7	Gm13974	0.0	0.0	1.0	1.0
239716	7	Vmn2r93	0.0	0.0	1.0	1.0
239717	7	Gm28492	0.0	0.0	1.0	1.0
239718	7	Vmn2r98	0.0	0.0	1.0	1.0
239719	7	Gm28493	0.0	0.0	1.0	1.0
239720	7	Vmn2r99	0.0	0.0	1.0	1.0
239721	7	4930528P14Rik	0.0	0.0	1.0	1.0
239722	7	Gm21897	0.0	0.0	1.0	1.0
239723	7	Efcab1	0.0	0.0	1.0	1.0
239724	7	Gm13976	0.0	0.0	1.0	1.0
239725	7	A630010A05Rik	0.0	0.0	1.0	1.0
239726	7	4930549P19Rik	0.0	0.0	1.0	1.0
239727	7	Vmn2r108	0.0	0.0	1.0	1.0
239728	7	Vmn2r109	0.0	0.0	1.0	1.0
239729	7	Gm35912	0.0	0.0	1.0	1.0
239730	7	Pla2g4d	0.0	0.0	1.0	1.0
239731	7	Vmn1r235	0.0	0.0	1.0	1.0
239732	7	Tmem114	0.0	0.0	1.0	1.0
239733	7	Gm49534	0.0	0.0	1.0	1.0
239734	7	1700123O21Rik	0.0	0.0	1.0	1.0
239735	7	Vmn1r236	0.0	0.0	1.0	1.0
239736	7	Vmn1r237	0.0	0.0	1.0	1.0
239737	7	AU021092	0.0	0.0	1.0	1.0
239738	7	Smtnl1	0.0	0.0	1.0	1.0
239739	7	Gm13997	0.0	0.0	1.0	1.0
239740	7	Tgm7	0.0	0.0	1.0	1.0
239741	7	Vmn2r110	0.0	0.0	1.0	1.0
239742	7	Gm14978	0.0	0.0	1.0	1.0
239743	7	Ckmt1	0.0	0.0	1.0	1.0
239744	7	Gm13691	0.0	0.0	1.0	1.0
239745	7	Gm13697	0.0	0.0	1.0	1.0
239746	7	Olfr15	0.0	0.0	1.0	1.0
239747	7	Vmn2r111	0.0	0.0	1.0	1.0
239748	7	Olfr161	0.0	0.0	1.0	1.0
239749	7	Gm35974	0.0	0.0	1.0	1.0
239750	7	Vmn2r112	0.0	0.0	1.0	1.0
239751	7	Vmn1r234	0.0	0.0	1.0	1.0
239752	7	Vmn1r233	0.0	0.0	1.0	1.0
239753	7	Ppp1r14d	0.0	0.0	1.0	1.0
239754	7	Gm30371	0.0	0.0	1.0	1.0
239755	7	Gm10832	0.0	0.0	1.0	1.0
239756	7	Fpr-rs3	0.0	0.0	1.0	1.0
239757	7	Vmn1r226	0.0	0.0	1.0	1.0
239758	7	Vmn1r227	0.0	0.0	1.0	1.0
239759	7	Vmn1r228	0.0	0.0	1.0	1.0
239760	7	Gm11172	0.0	0.0	1.0	1.0
239761	7	Rtn4rl2	0.0	0.0	1.0	1.0
239762	7	Phgr1	0.0	0.0	1.0	1.0
239763	7	Prm2	0.0	0.0	1.0	1.0
239764	7	Prm3	0.0	0.0	1.0	1.0
239765	7	Vmn1r230	0.0	0.0	1.0	1.0
239766	7	Gm14089	0.0	0.0	1.0	1.0
239767	7	Vmn1r231	0.0	0.0	1.0	1.0
239768	7	Vmn1r232	0.0	0.0	1.0	1.0
239769	7	Gm1600	0.0	0.0	1.0	1.0
239770	7	Gm49455	0.0	0.0	1.0	1.0
239771	7	Rpl39l	0.0	0.0	1.0	1.0
239772	7	Gm49451	0.0	0.0	1.0	1.0
239773	7	Gm49448	0.0	0.0	1.0	1.0
239774	7	4930547E08Rik	0.0	0.0	1.0	1.0
239775	7	BC016548	0.0	0.0	1.0	1.0
239776	7	A930006I01Rik	0.0	0.0	1.0	1.0
239777	7	Olfr1163	0.0	0.0	1.0	1.0
239778	7	Olfr1100	0.0	0.0	1.0	1.0
239779	7	Gm32865	0.0	0.0	1.0	1.0
239780	7	Gm38477	0.0	0.0	1.0	1.0
239781	7	Olfr1162	0.0	0.0	1.0	1.0
239782	7	Gm32461	0.0	0.0	1.0	1.0
239783	7	Gm32357	0.0	0.0	1.0	1.0
239784	7	1700007H22Rik	0.0	0.0	1.0	1.0
239785	7	4930556C24Rik	0.0	0.0	1.0	1.0
239786	7	Adamts1	0.0	0.0	1.0	1.0
239787	7	Olfr1099	0.0	0.0	1.0	1.0
239788	7	Gm41480	0.0	0.0	1.0	1.0
239789	7	Olfr1098	0.0	0.0	1.0	1.0
239790	7	Olfr1097	0.0	0.0	1.0	1.0
239791	7	Gm49928	0.0	0.0	1.0	1.0
239792	7	Olfr1164	0.0	0.0	1.0	1.0
239793	7	Gm13723	0.0	0.0	1.0	1.0
239794	7	Olfr1166	0.0	0.0	1.0	1.0
239795	7	Olfr1167	0.0	0.0	1.0	1.0
239796	7	A730009L09Rik	0.0	0.0	1.0	1.0
239797	7	4930553E22Rik	0.0	0.0	1.0	1.0
239798	7	Gm15340	0.0	0.0	1.0	1.0
239799	7	Olfr1161	0.0	0.0	1.0	1.0
239800	7	2810404F17Rik	0.0	0.0	1.0	1.0
239801	7	Olfr1158	0.0	0.0	1.0	1.0
239802	7	Gm20741	0.0	0.0	1.0	1.0
239803	7	4930553J12Rik	0.0	0.0	1.0	1.0
239804	7	Gm5965	0.0	0.0	1.0	1.0
239805	7	2310057N15Rik	0.0	0.0	1.0	1.0
239806	7	2310034C09Rik	0.0	0.0	1.0	1.0
239807	7	Krtap13	0.0	0.0	1.0	1.0
239808	7	Krtap13-1	0.0	0.0	1.0	1.0
239809	7	2310061N02Rik	0.0	0.0	1.0	1.0
239810	7	Krtap27-1	0.0	0.0	1.0	1.0
239811	7	Krtap26-1	0.0	0.0	1.0	1.0
239812	7	2310079G19Rik	0.0	0.0	1.0	1.0
239813	7	Krtap24-1	0.0	0.0	1.0	1.0
239814	7	Gm49688	0.0	0.0	1.0	1.0
239815	7	Cldn8	0.0	0.0	1.0	1.0
239816	7	Cldn17	0.0	0.0	1.0	1.0
239817	7	Gm33255	0.0	0.0	1.0	1.0
239818	7	Olfr1156	0.0	0.0	1.0	1.0
239819	7	Olfr1157	0.0	0.0	1.0	1.0
239820	7	Olfr74	0.0	0.0	1.0	1.0
239821	7	Gm41481	0.0	0.0	1.0	1.0
239822	7	Olfr1168	0.0	0.0	1.0	1.0
239823	7	Krtap15	0.0	0.0	1.0	1.0
239824	7	Gm49648	0.0	0.0	1.0	1.0
239825	7	Olfr1185-ps1	0.0	0.0	1.0	1.0
239826	7	Olfr1186	0.0	0.0	1.0	1.0
239827	7	8030451O07Rik	0.0	0.0	1.0	1.0
239828	7	4930567J20Rik	0.0	0.0	1.0	1.0
239829	7	4931420L22Rik	0.0	0.0	1.0	1.0
239830	7	D16Ertd519e	0.0	0.0	1.0	1.0
239831	7	Olfr1093	0.0	0.0	1.0	1.0
239832	7	Speer2	0.0	0.0	1.0	1.0
239833	7	4930428D20Rik	0.0	0.0	1.0	1.0
239834	7	4933411O13Rik	0.0	0.0	1.0	1.0
239835	7	1700066C05Rik	0.0	0.0	1.0	1.0
239836	7	1700010K23Rik	0.0	0.0	1.0	1.0
239837	7	Olfr1188	0.0	0.0	1.0	1.0
239838	7	Vgll3	0.0	0.0	1.0	1.0
239839	7	Olfr1189	0.0	0.0	1.0	1.0
239840	7	Olfr1192-ps1	0.0	0.0	1.0	1.0
239841	7	Gm49631	0.0	0.0	1.0	1.0
239842	7	Olfr1193	0.0	0.0	1.0	1.0
239843	7	Olfr1090	0.0	0.0	1.0	1.0
239844	7	Olfr1195	0.0	0.0	1.0	1.0
239845	7	Olfr1184	0.0	0.0	1.0	1.0
239846	7	Gm49678	0.0	0.0	1.0	1.0
239847	7	Lipi	0.0	0.0	1.0	1.0
239848	7	Olfr1183	0.0	0.0	1.0	1.0
239849	7	Chodl	0.0	0.0	1.0	1.0
239850	7	4930570E03Rik	0.0	0.0	1.0	1.0
239851	7	Olfr1095	0.0	0.0	1.0	1.0
239852	7	Olfr1170	0.0	0.0	1.0	1.0
239853	7	Gm17333	0.0	0.0	1.0	1.0
239854	7	Gm11146	0.0	0.0	1.0	1.0
239855	7	Olfr1173	0.0	0.0	1.0	1.0
239856	7	Olfr1174-ps	0.0	0.0	1.0	1.0
239857	7	Olfr1176	0.0	0.0	1.0	1.0
239858	7	Gm30790	0.0	0.0	1.0	1.0
239859	7	Olfr1177-ps	0.0	0.0	1.0	1.0
239860	7	Olfr1179	0.0	0.0	1.0	1.0
239861	7	Olfr1180	0.0	0.0	1.0	1.0
239862	7	Gm49587	0.0	0.0	1.0	1.0
239863	7	Olfr1181	0.0	0.0	1.0	1.0
239864	7	4930578N18Rik	0.0	0.0	1.0	1.0
239865	7	Olfr1094	0.0	0.0	1.0	1.0
239866	7	Gm13757	0.0	0.0	1.0	1.0
239867	7	Olfr141	0.0	0.0	1.0	1.0
239868	7	Krtap14	0.0	0.0	1.0	1.0
239869	7	Krtap19-1	0.0	0.0	1.0	1.0
239870	7	Gm13869	0.0	0.0	1.0	1.0
239871	7	Olfr1104	0.0	0.0	1.0	1.0
239872	7	Gm41495	0.0	0.0	1.0	1.0
239873	7	Olfr1126	0.0	0.0	1.0	1.0
239874	7	Pramel6	0.0	0.0	1.0	1.0
239875	7	Olfr153	0.0	0.0	1.0	1.0
239876	7	Olfr1106	0.0	0.0	1.0	1.0
239877	7	Olfr1128	0.0	0.0	1.0	1.0
239878	7	Olfr1129	0.0	0.0	1.0	1.0
239879	7	Olfr1130	0.0	0.0	1.0	1.0
239880	7	Olfr1105	0.0	0.0	1.0	1.0
239881	7	Olfr1131	0.0	0.0	1.0	1.0
239882	7	Olfr1140	0.0	0.0	1.0	1.0
239883	7	Olfr1132	0.0	0.0	1.0	1.0
239884	7	Olfr1133	0.0	0.0	1.0	1.0
239885	7	Olfr1134	0.0	0.0	1.0	1.0
239886	7	Olfr1135	0.0	0.0	1.0	1.0
239887	7	Olfr1136	0.0	0.0	1.0	1.0
239888	7	Olfr1137	0.0	0.0	1.0	1.0
239889	7	Olig1	0.0	0.0	1.0	1.0
239890	7	Olig2	0.0	0.0	1.0	1.0
239891	7	Gm41492	0.0	0.0	1.0	1.0
239892	7	Gm29880	0.0	0.0	1.0	1.0
239893	7	Kcne2	0.0	0.0	1.0	1.0
239894	7	Olfr1107	0.0	0.0	1.0	1.0
239895	7	Olfr1123	0.0	0.0	1.0	1.0
239896	7	Olfr1110	0.0	0.0	1.0	1.0
239897	7	2410003I16Rik	0.0	0.0	1.0	1.0
239898	7	Gm49620	0.0	0.0	1.0	1.0
239899	7	Olfr1111	0.0	0.0	1.0	1.0
239900	7	Olfr1112	0.0	0.0	1.0	1.0
239901	7	Olfr1113	0.0	0.0	1.0	1.0
239902	7	Gm5678	0.0	0.0	1.0	1.0
239903	7	Olfr1109	0.0	0.0	1.0	1.0
239904	7	Gm49725	0.0	0.0	1.0	1.0
239905	7	Olfr1115	0.0	0.0	1.0	1.0
239906	7	1810044K17Rik	0.0	0.0	1.0	1.0
239907	7	Olfr1116	0.0	0.0	1.0	1.0
239908	7	Olfr1118	0.0	0.0	1.0	1.0
239909	7	Olfr1120	0.0	0.0	1.0	1.0
239910	7	Gm49722	0.0	0.0	1.0	1.0
239911	7	Olfr1121	0.0	0.0	1.0	1.0
239912	7	Olfr1122	0.0	0.0	1.0	1.0
239913	7	Gm29805	0.0	0.0	1.0	1.0
239914	7	Kcne1	0.0	0.0	1.0	1.0
239915	7	Olfr1138	0.0	0.0	1.0	1.0
239916	7	Olfr1141	0.0	0.0	1.0	1.0
239917	7	Krtap19-2	0.0	0.0	1.0	1.0
239918	7	1110025L11Rik	0.0	0.0	1.0	1.0
239919	7	Krtap6-2	0.0	0.0	1.0	1.0
239920	7	Krtap21-1	0.0	0.0	1.0	1.0
239921	7	Krtap20-2	0.0	0.0	1.0	1.0
239922	7	1110057P08Rik	0.0	0.0	1.0	1.0
239923	7	Gm7735	0.0	0.0	1.0	1.0
239924	7	Gm9789	0.0	0.0	1.0	1.0
239925	7	Gm10061	0.0	0.0	1.0	1.0
239926	7	Gm6358	0.0	0.0	1.0	1.0
239927	7	Krtap6-3	0.0	0.0	1.0	1.0
239928	7	Krtap6-5	0.0	0.0	1.0	1.0
239929	7	Olfr152	0.0	0.0	1.0	1.0
239930	7	Gm10228	0.0	0.0	1.0	1.0
239931	7	Krtap6-1	0.0	0.0	1.0	1.0
239932	7	Gm10229	0.0	0.0	1.0	1.0
239933	7	Krtap22-2	0.0	0.0	1.0	1.0
239934	7	Krtap16-3	0.0	0.0	1.0	1.0
239935	7	Krtap19-9b	0.0	0.0	1.0	1.0
239936	7	Krtap19-5	0.0	0.0	1.0	1.0
239937	7	Krtap19-4	0.0	0.0	1.0	1.0
239938	7	Krtap19-3	0.0	0.0	1.0	1.0
239939	7	Krtap8-1	0.0	0.0	1.0	1.0
239940	7	Krtap7-1	0.0	0.0	1.0	1.0
239941	7	Krtap11-1	0.0	0.0	1.0	1.0
239942	7	Gm49696	0.0	0.0	1.0	1.0
239943	7	Olfr1102	0.0	0.0	1.0	1.0
239944	7	Olfr1143	0.0	0.0	1.0	1.0
239945	7	Olfr1145	0.0	0.0	1.0	1.0
239946	7	Olfr1101	0.0	0.0	1.0	1.0
239947	7	Gm36363	0.0	0.0	1.0	1.0
239948	7	Olfr1148	0.0	0.0	1.0	1.0
239949	7	Olfr1150-ps1	0.0	0.0	1.0	1.0
239950	7	Olfr1151	0.0	0.0	1.0	1.0
239951	7	Gm49715	0.0	0.0	1.0	1.0
239952	7	Olfr1152	0.0	0.0	1.0	1.0
239953	7	Gm49714	0.0	0.0	1.0	1.0
239954	7	1110008E08Rik	0.0	0.0	1.0	1.0
239955	7	Gm36001	0.0	0.0	1.0	1.0
239956	7	Olfr1153	0.0	0.0	1.0	1.0
239957	7	Gm49710	0.0	0.0	1.0	1.0
239958	7	Gm49709	0.0	0.0	1.0	1.0
239959	7	Olfr1154	0.0	0.0	1.0	1.0
239960	7	Olfr1155	0.0	0.0	1.0	1.0
239961	7	Gm49643	0.0	0.0	1.0	1.0
239962	7	Olfr1196	0.0	0.0	1.0	1.0
239963	7	Gm49622	0.0	0.0	1.0	1.0
239964	7	Gm33912	0.0	0.0	1.0	1.0
239965	7	Gm15802	0.0	0.0	1.0	1.0
239966	7	Olfr1057	0.0	0.0	1.0	1.0
239967	7	Olfr1056	0.0	0.0	1.0	1.0
239968	7	Olfr1055	0.0	0.0	1.0	1.0
239969	7	Olfr140	0.0	0.0	1.0	1.0
239970	7	Olfr1269	0.0	0.0	1.0	1.0
239971	7	Gap43	0.0	0.0	1.0	1.0
239972	7	Gm28750	0.0	0.0	1.0	1.0
239973	7	Gm36742	0.0	0.0	1.0	1.0
239974	7	Igsf11	0.0	0.0	1.0	1.0
239975	7	Tex55	0.0	0.0	1.0	1.0
239976	7	Olfr1274-ps	0.0	0.0	1.0	1.0
239977	7	Olfr32	0.0	0.0	1.0	1.0
239978	7	Olfr1270	0.0	0.0	1.0	1.0
239979	7	Olfr1506	0.0	0.0	1.0	1.0
239980	7	Olfr1054	0.0	0.0	1.0	1.0
239981	7	Olfr142	0.0	0.0	1.0	1.0
239982	7	Olfr1271	0.0	0.0	1.0	1.0
239983	7	Olfr1272	0.0	0.0	1.0	1.0
239984	7	Maats1os	0.0	0.0	1.0	1.0
239985	7	Olfr1565	0.0	0.0	1.0	1.0
239986	7	Olfr1264	0.0	0.0	1.0	1.0
239987	7	Olfr1058	0.0	0.0	1.0	1.0
239988	7	Olfr1263	0.0	0.0	1.0	1.0
239989	7	Olfr1061	0.0	0.0	1.0	1.0
239990	7	4930579D07Rik	0.0	0.0	1.0	1.0
239991	7	Gm41517	0.0	0.0	1.0	1.0
239992	7	Olfr1066	0.0	0.0	1.0	1.0
239993	7	Olfr1248	0.0	0.0	1.0	1.0
239994	7	Olfr1249	0.0	0.0	1.0	1.0
239995	7	Gm17783	0.0	0.0	1.0	1.0
239996	7	Olfr1250	0.0	0.0	1.0	1.0
239997	7	Olfr1251	0.0	0.0	1.0	1.0
239998	7	Olfr1252	0.0	0.0	1.0	1.0
239999	7	Olfr1253	0.0	0.0	1.0	1.0
240000	7	Cd200r2	0.0	0.0	1.0	1.0
240001	7	Olfr1255	0.0	0.0	1.0	1.0
240002	7	Olfr1065	0.0	0.0	1.0	1.0
240003	7	Olfr48	0.0	0.0	1.0	1.0
240004	7	Olfr1257	0.0	0.0	1.0	1.0
240005	7	Olfr1260	0.0	0.0	1.0	1.0
240006	7	Olfr1261	0.0	0.0	1.0	1.0
240007	7	Olfr1262	0.0	0.0	1.0	1.0
240008	7	Olfr1062	0.0	0.0	1.0	1.0
240009	7	Nr1i2	0.0	0.0	1.0	1.0
240010	7	Olfr1053	0.0	0.0	1.0	1.0
240011	7	Olfr1197	0.0	0.0	1.0	1.0
240012	7	Olfr1040	0.0	0.0	1.0	1.0
240013	7	Olfr1044	0.0	0.0	1.0	1.0
240014	7	Pabpc6	0.0	0.0	1.0	1.0
240015	7	Gm34684	0.0	0.0	1.0	1.0
240016	7	Gm13793	0.0	0.0	1.0	1.0
240017	7	Gm13794	0.0	0.0	1.0	1.0
240018	7	Gm49808	0.0	0.0	1.0	1.0
240019	7	Gm13799	0.0	0.0	1.0	1.0
240020	7	Gm34799	0.0	0.0	1.0	1.0
240021	7	Gm29235	0.0	0.0	1.0	1.0
240022	7	Gm13905	0.0	0.0	1.0	1.0
240023	7	Olfr1052	0.0	0.0	1.0	1.0
240024	7	Olfr1039	0.0	0.0	1.0	1.0
240025	7	A230009B12Rik	0.0	0.0	1.0	1.0
240026	7	Fjx1	0.0	0.0	1.0	1.0
240027	7	Gm13872	0.0	0.0	1.0	1.0
240028	7	Gm26769	0.0	0.0	1.0	1.0
240029	7	Smbd1	0.0	0.0	1.0	1.0
240030	7	Muc20	0.0	0.0	1.0	1.0
240031	7	Muc4	0.0	0.0	1.0	1.0
240032	7	Gm13874	0.0	0.0	1.0	1.0
240033	7	1600019K03Rik	0.0	0.0	1.0	1.0
240034	7	Alx4	0.0	0.0	1.0	1.0
240035	7	Gm13802	0.0	0.0	1.0	1.0
240036	7	C87487	0.0	0.0	1.0	1.0
240037	7	Tcp10a	0.0	0.0	1.0	1.0
240038	7	Gm46559	0.0	0.0	1.0	1.0
240039	7	Ttll2	0.0	0.0	1.0	1.0
240040	7	Unc93a2	0.0	0.0	1.0	1.0
240041	7	Gm33086	0.0	0.0	1.0	1.0
240042	7	Gm49632	0.0	0.0	1.0	1.0
240043	7	Olfr1051	0.0	0.0	1.0	1.0
240044	7	Olfr1049	0.0	0.0	1.0	1.0
240045	7	Olfr1048	0.0	0.0	1.0	1.0
240046	7	Olfr1047	0.0	0.0	1.0	1.0
240047	7	Olfr1046	0.0	0.0	1.0	1.0
240048	7	Gm13780	0.0	0.0	1.0	1.0
240049	7	2900072N19Rik	0.0	0.0	1.0	1.0
240050	7	Cstdc6	0.0	0.0	1.0	1.0
240051	7	Csta3	0.0	0.0	1.0	1.0
240052	7	Olfr1045	0.0	0.0	1.0	1.0
240053	7	T	0.0	0.0	1.0	1.0
240054	7	Olfr52	0.0	0.0	1.0	1.0
240055	7	Gm13816	0.0	0.0	1.0	1.0
240056	7	Olfr1246	0.0	0.0	1.0	1.0
240057	7	Olfr1245	0.0	0.0	1.0	1.0
240058	7	4930517M08Rik	0.0	0.0	1.0	1.0
240059	7	Olfr1206	0.0	0.0	1.0	1.0
240060	7	Olfr187	0.0	0.0	1.0	1.0
240061	7	Olfr186	0.0	0.0	1.0	1.0
240062	7	Olfr183	0.0	0.0	1.0	1.0
240063	7	Olfr181	0.0	0.0	1.0	1.0
240064	7	Olfr180	0.0	0.0	1.0	1.0
240065	7	Olfr178	0.0	0.0	1.0	1.0
240066	7	Olfr175-ps1	0.0	0.0	1.0	1.0
240067	7	Olfr1205	0.0	0.0	1.0	1.0
240068	7	Olfr1204	0.0	0.0	1.0	1.0
240069	7	Olfr1089	0.0	0.0	1.0	1.0
240070	7	Olfr1243	0.0	0.0	1.0	1.0
240071	7	Tmprss2	0.0	0.0	1.0	1.0
240072	7	Gm49701	0.0	0.0	1.0	1.0
240073	7	Olfr1208	0.0	0.0	1.0	1.0
240074	7	Gm813	0.0	0.0	1.0	1.0
240075	7	Olfr1209	0.0	0.0	1.0	1.0
240076	7	Olfr1211	0.0	0.0	1.0	1.0
240077	7	4930461C15Rik	0.0	0.0	1.0	1.0
240078	7	Gm49574	0.0	0.0	1.0	1.0
240079	7	Olfr1212	0.0	0.0	1.0	1.0
240080	7	Olfr190	0.0	0.0	1.0	1.0
240081	7	Olfr191	0.0	0.0	1.0	1.0
240082	7	Olfr193	0.0	0.0	1.0	1.0
240083	7	Olfr194	0.0	0.0	1.0	1.0
240084	7	Olfr1198	0.0	0.0	1.0	1.0
240085	7	Olfr1199	0.0	0.0	1.0	1.0
240086	7	Gm49615	0.0	0.0	1.0	1.0
240087	7	Gm9017	0.0	0.0	1.0	1.0
240088	7	Olfr1200	0.0	0.0	1.0	1.0
240089	7	Olfr1201	0.0	0.0	1.0	1.0
240090	7	1700022E09Rik	0.0	0.0	1.0	1.0
240091	7	Olfr1202	0.0	0.0	1.0	1.0
240092	7	Olfr209	0.0	0.0	1.0	1.0
240093	7	Olfr206	0.0	0.0	1.0	1.0
240094	7	Olfr205	0.0	0.0	1.0	1.0
240095	7	Olfr204	0.0	0.0	1.0	1.0
240096	7	Olfr203	0.0	0.0	1.0	1.0
240097	7	Olfr202	0.0	0.0	1.0	1.0
240098	7	Olfr201	0.0	0.0	1.0	1.0
240099	7	Olfr199	0.0	0.0	1.0	1.0
240100	7	Olfr198	0.0	0.0	1.0	1.0
240101	7	Olfr196	0.0	0.0	1.0	1.0
240102	7	Olfr195	0.0	0.0	1.0	1.0
240103	7	Col8a1	0.0	0.0	1.0	1.0
240104	7	Gm13762	0.0	0.0	1.0	1.0
240105	7	Olfr1087	0.0	0.0	1.0	1.0
240106	7	Olfr228	0.0	0.0	1.0	1.0
240107	7	Gm32431	0.0	0.0	1.0	1.0
240108	7	1700116B05Rik	0.0	0.0	1.0	1.0
240109	7	Olfr1228	0.0	0.0	1.0	1.0
240110	7	Olfr1229	0.0	0.0	1.0	1.0
240111	7	Ccdc54	0.0	0.0	1.0	1.0
240112	7	Olfr1230	0.0	0.0	1.0	1.0
240113	7	Nox3	0.0	0.0	1.0	1.0
240114	7	4930470H14Rik	0.0	0.0	1.0	1.0
240115	7	1700026J12Rik	0.0	0.0	1.0	1.0
240116	7	Olfr1231	0.0	0.0	1.0	1.0
240117	7	Olfr1232	0.0	0.0	1.0	1.0
240118	7	Olfr1233	0.0	0.0	1.0	1.0
240119	7	Olfr1234	0.0	0.0	1.0	1.0
240120	7	4930548J01Rik	0.0	0.0	1.0	1.0
240121	7	Olfr1239	0.0	0.0	1.0	1.0
240122	7	Olfr1240	0.0	0.0	1.0	1.0
240123	7	Dppa4	0.0	0.0	1.0	1.0
240124	7	Olfr1241	0.0	0.0	1.0	1.0
240125	7	Olfr1242	0.0	0.0	1.0	1.0
240126	7	Gm29686	0.0	0.0	1.0	1.0
240127	7	Olfr1076	0.0	0.0	1.0	1.0
240128	7	Olfr1214	0.0	0.0	1.0	1.0
240129	7	4930404A05Rik	0.0	0.0	1.0	1.0
240130	7	Olfr1215	0.0	0.0	1.0	1.0
240131	7	Gm26800	0.0	0.0	1.0	1.0
240132	7	Olfr1216	0.0	0.0	1.0	1.0
240133	7	Olfr1217	0.0	0.0	1.0	1.0
240134	7	Olfr1218	0.0	0.0	1.0	1.0
240135	7	Olfr1219	0.0	0.0	1.0	1.0
240136	7	Olfr1086	0.0	0.0	1.0	1.0
240137	7	Lnp1	0.0	0.0	1.0	1.0
240138	7	Tmem45a	0.0	0.0	1.0	1.0
240139	7	Olfr1221	0.0	0.0	1.0	1.0
240140	7	Olfr1222	0.0	0.0	1.0	1.0
240141	7	Olfr1223	0.0	0.0	1.0	1.0
240142	7	Olfr1085	0.0	0.0	1.0	1.0
240143	7	Olfr1084	0.0	0.0	1.0	1.0
240144	7	Olfr1082	0.0	0.0	1.0	1.0
240145	7	Olfr1080	0.0	0.0	1.0	1.0
240146	7	Olfr1224-ps1	0.0	0.0	1.0	1.0
240147	7	Olfr1225	0.0	0.0	1.0	1.0
240148	7	Olfr1079	0.0	0.0	1.0	1.0
240149	7	Tmprss12	0.0	0.0	1.0	1.0
240150	7	Gm14461	0.0	0.0	1.0	1.0
240151	7	Gm14011	0.0	0.0	1.0	1.0
240152	7	Gm14268	0.0	0.0	1.0	1.0
240153	7	Gm28163	0.0	0.0	1.0	1.0
240154	7	BC048602	0.0	0.0	1.0	1.0
240155	7	Gm11466	0.0	0.0	1.0	1.0
240156	7	Gm11467	0.0	0.0	1.0	1.0
240157	7	Kcns2	0.0	0.0	1.0	1.0
240158	7	4930413F20Rik	0.0	0.0	1.0	1.0
240159	7	Nr5a1	0.0	0.0	1.0	1.0
240160	7	Gm13587	0.0	0.0	1.0	1.0
240161	7	Gm13584	0.0	0.0	1.0	1.0
240162	7	Gm27197	0.0	0.0	1.0	1.0
240163	7	Gm49233	0.0	0.0	1.0	1.0
240164	7	Gm32764	0.0	0.0	1.0	1.0
240165	7	4930465K09Rik	0.0	0.0	1.0	1.0
240166	7	1110018N20Rik	0.0	0.0	1.0	1.0
240167	7	Snhg18	0.0	0.0	1.0	1.0
240168	7	4930518I17Rik	0.0	0.0	1.0	1.0
240169	7	Tas2r119	0.0	0.0	1.0	1.0
240170	7	Gm14291	0.0	0.0	1.0	1.0
240171	7	Olfr368	0.0	0.0	1.0	1.0
240172	7	9630009A06Rik	0.0	0.0	1.0	1.0
240173	7	Gm26940	0.0	0.0	1.0	1.0
240174	7	Rgs22	0.0	0.0	1.0	1.0
240175	7	Slc2a10	0.0	0.0	1.0	1.0
240176	7	Gm33936	0.0	0.0	1.0	1.0
240177	7	Gm28643	0.0	0.0	1.0	1.0
240178	7	Gm35019	0.0	0.0	1.0	1.0
240179	7	Gm15940	0.0	0.0	1.0	1.0
240180	7	Gm15942	0.0	0.0	1.0	1.0
240181	7	Gm15941	0.0	0.0	1.0	1.0
240182	7	Gm28221	0.0	0.0	1.0	1.0
240183	7	Spata25	0.0	0.0	1.0	1.0
240184	7	Gm16136	0.0	0.0	1.0	1.0
240185	7	Gm50037	0.0	0.0	1.0	1.0
240186	7	1700025C18Rik	0.0	0.0	1.0	1.0
240187	7	Gm49282	0.0	0.0	1.0	1.0
240188	7	Gm14397	0.0	0.0	1.0	1.0
240189	7	Gm49263	0.0	0.0	1.0	1.0
240190	7	Gm10385	0.0	0.0	1.0	1.0
240191	7	Gm49262	0.0	0.0	1.0	1.0
240192	7	Zfp334	0.0	0.0	1.0	1.0
240193	7	Gm49224	0.0	0.0	1.0	1.0
240194	7	Gm34093	0.0	0.0	1.0	1.0
240195	7	Gm34150	0.0	0.0	1.0	1.0
240196	7	Dnah5	0.0	0.0	1.0	1.0
240197	7	Gm14319	0.0	0.0	1.0	1.0
240198	7	Smim40-ps	0.0	0.0	1.0	1.0
240199	7	Gm16796	0.0	0.0	1.0	1.0
240200	7	Gm49128	0.0	0.0	1.0	1.0
240201	7	Gm49127	0.0	0.0	1.0	1.0
240202	7	Gm49126	0.0	0.0	1.0	1.0
240203	7	Gm41276	0.0	0.0	1.0	1.0
240204	7	Btnl6	0.0	0.0	1.0	1.0
240205	7	Gm49116	0.0	0.0	1.0	1.0
240206	7	Gm49113	0.0	0.0	1.0	1.0
240207	7	Olfr361	0.0	0.0	1.0	1.0
240208	7	Cyp24a1	0.0	0.0	1.0	1.0
240209	7	Gm49240	0.0	0.0	1.0	1.0
240210	7	Olfr366	0.0	0.0	1.0	1.0
240211	7	Gm14637	0.0	0.0	1.0	1.0
240212	7	Gm34759	0.0	0.0	1.0	1.0
240213	7	Gm14264	0.0	0.0	1.0	1.0
240214	7	Gm5144	0.0	0.0	1.0	1.0
240215	7	Npr3	0.0	0.0	1.0	1.0
240216	7	Gm41271	0.0	0.0	1.0	1.0
240217	7	Gm49107	0.0	0.0	1.0	1.0
240218	7	Gm49106	0.0	0.0	1.0	1.0
240219	7	Gm14266	0.0	0.0	1.0	1.0
240220	7	Gm41277	0.0	0.0	1.0	1.0
240221	7	C030047K22Rik	0.0	0.0	1.0	1.0
240222	7	Gm11011	0.0	0.0	1.0	1.0
240223	7	Gm35496	0.0	0.0	1.0	1.0
240224	7	Olfr364-ps1	0.0	0.0	1.0	1.0
240225	7	Olfr362	0.0	0.0	1.0	1.0
240226	7	Gm41279	0.0	0.0	1.0	1.0
240227	7	Gm14262	0.0	0.0	1.0	1.0
240228	7	Gm14261	0.0	0.0	1.0	1.0
240229	7	Gm48957	0.0	0.0	1.0	1.0
240230	7	Gm48956	0.0	0.0	1.0	1.0
240231	7	Gm5468	0.0	0.0	1.0	1.0
240232	7	1700017J07Rik	0.0	0.0	1.0	1.0
240233	7	Gm14260	0.0	0.0	1.0	1.0
240234	7	Gm9873	0.0	0.0	1.0	1.0
240235	7	Gm14258	0.0	0.0	1.0	1.0
240236	7	Gm49191	0.0	0.0	1.0	1.0
240237	7	9430093N23Rik	0.0	0.0	1.0	1.0
240238	7	Gm14250	0.0	0.0	1.0	1.0
240239	7	4930529I22Rik	0.0	0.0	1.0	1.0
240240	7	Gm49685	0.0	0.0	1.0	1.0
240241	7	Gm14249	0.0	0.0	1.0	1.0
240242	7	Gm49160	0.0	0.0	1.0	1.0
240243	7	Odf1	0.0	0.0	1.0	1.0
240244	7	1700019E08Rik	0.0	0.0	1.0	1.0
240245	7	9130015L21Rik	0.0	0.0	1.0	1.0
240246	7	Gm13499	0.0	0.0	1.0	1.0
240247	7	Gm14255	0.0	0.0	1.0	1.0
240248	7	Gm13490	0.0	0.0	1.0	1.0
240249	7	Gm50051	0.0	0.0	1.0	1.0
240250	7	Has2	0.0	0.0	1.0	1.0
240251	7	Gm49212	0.0	0.0	1.0	1.0
240252	7	Gm49211	0.0	0.0	1.0	1.0
240253	7	Cyp4f14	0.0	0.0	1.0	1.0
240254	7	Tas2r134	0.0	0.0	1.0	1.0
240255	7	Gm14254	0.0	0.0	1.0	1.0
240256	7	Gm49257	0.0	0.0	1.0	1.0
240257	7	Ccn5	0.0	0.0	1.0	1.0
240258	7	1700040F17Rik	0.0	0.0	1.0	1.0
240259	7	Gm13497	0.0	0.0	1.0	1.0
240260	7	4930478E11Rik	0.0	0.0	1.0	1.0
240261	7	Gm26684	0.0	0.0	1.0	1.0
240262	7	R3hdml	0.0	0.0	1.0	1.0
240263	7	Mal2	0.0	0.0	1.0	1.0
240264	7	Colec10	0.0	0.0	1.0	1.0
240265	7	Gm7489	0.0	0.0	1.0	1.0
240266	7	1700015H07Rik	0.0	0.0	1.0	1.0
240267	7	Gm16006	0.0	0.0	1.0	1.0
240268	7	9330154K18Rik	0.0	0.0	1.0	1.0
240269	7	Gm14246	0.0	0.0	1.0	1.0
240270	7	9430021M05Rik	0.0	0.0	1.0	1.0
240271	7	Gm14222	0.0	0.0	1.0	1.0
240272	7	Gm13544	0.0	0.0	1.0	1.0
240273	7	Lpin3	0.0	0.0	1.0	1.0
240274	7	Gm36617	0.0	0.0	1.0	1.0
240275	7	Emilin3	0.0	0.0	1.0	1.0
240276	7	Gm14228	0.0	0.0	1.0	1.0
240277	7	Ermn	0.0	0.0	1.0	1.0
240278	7	Gm14243	0.0	0.0	1.0	1.0
240279	7	Gm33594	0.0	0.0	1.0	1.0
240280	7	Cyp4f15	0.0	0.0	1.0	1.0
240281	7	Fer1l6	0.0	0.0	1.0	1.0
240282	7	Gm14242	0.0	0.0	1.0	1.0
240283	7	Gm2675	0.0	0.0	1.0	1.0
240284	7	Klhl38	0.0	0.0	1.0	1.0
240285	7	Gm14241	0.0	0.0	1.0	1.0
240286	7	Gm29229	0.0	0.0	1.0	1.0
240287	7	Ptprtos	0.0	0.0	1.0	1.0
240288	7	Gm14033	0.0	0.0	1.0	1.0
240289	7	Rprm	0.0	0.0	1.0	1.0
240290	7	Morc2b	0.0	0.0	1.0	1.0
240291	7	Kcnk15	0.0	0.0	1.0	1.0
240292	7	Spint5	0.0	0.0	1.0	1.0
240293	7	Spint3	0.0	0.0	1.0	1.0
240294	7	Gm13467	0.0	0.0	1.0	1.0
240295	7	Rbpjl	0.0	0.0	1.0	1.0
240296	7	Gm16294	0.0	0.0	1.0	1.0
240297	7	Gm41311	0.0	0.0	1.0	1.0
240298	7	Gm33301	0.0	0.0	1.0	1.0
240299	7	Gm13465	0.0	0.0	1.0	1.0
240300	7	Gm16291	0.0	0.0	1.0	1.0
240301	7	Gm14317	0.0	0.0	1.0	1.0
240302	7	Wfdc2	0.0	0.0	1.0	1.0
240303	7	Wfdc6a	0.0	0.0	1.0	1.0
240304	7	Gm41322	0.0	0.0	1.0	1.0
240305	7	Eppin	0.0	0.0	1.0	1.0
240306	7	Wfdc6b	0.0	0.0	1.0	1.0
240307	7	Gm49786	0.0	0.0	1.0	1.0
240308	7	4931413I07Rik	0.0	0.0	1.0	1.0
240309	7	Wfdc16	0.0	0.0	1.0	1.0
240310	7	Baalc	0.0	0.0	1.0	1.0
240311	7	Gm49097	0.0	0.0	1.0	1.0
240312	7	Wfdc10	0.0	0.0	1.0	1.0
240313	7	Wfdc11	0.0	0.0	1.0	1.0
240314	7	Matn4	0.0	0.0	1.0	1.0
240315	7	Gm49441	0.0	0.0	1.0	1.0
240316	7	Gm49452	0.0	0.0	1.0	1.0
240317	7	Wfdc15b	0.0	0.0	1.0	1.0
240318	7	Slc30a8	0.0	0.0	1.0	1.0
240319	7	Rims4	0.0	0.0	1.0	1.0
240320	7	Gm48923	0.0	0.0	1.0	1.0
240321	7	Olfr55	0.0	0.0	1.0	1.0
240322	7	Olfr239	0.0	0.0	1.0	1.0
240323	7	Gm34562	0.0	0.0	1.0	1.0
240324	7	Gm19303	0.0	0.0	1.0	1.0
240325	7	Gm41318	0.0	0.0	1.0	1.0
240326	7	Gm28639	0.0	0.0	1.0	1.0
240327	7	4930548G14Rik	0.0	0.0	1.0	1.0
240328	7	4930523O13Rik	0.0	0.0	1.0	1.0
240329	7	Kcns1	0.0	0.0	1.0	1.0
240330	7	Kcnv1	0.0	0.0	1.0	1.0
240331	7	Wfdc5	0.0	0.0	1.0	1.0
240332	7	Wfdc12	0.0	0.0	1.0	1.0
240333	7	Olfr63	0.0	0.0	1.0	1.0
240334	7	Gm13485	0.0	0.0	1.0	1.0
240335	7	Actl9	0.0	0.0	1.0	1.0
240336	7	Gm4125	0.0	0.0	1.0	1.0
240337	7	Gm14640	0.0	0.0	1.0	1.0
240338	7	Rxfp3	0.0	0.0	1.0	1.0
240339	7	Slc45a2	0.0	0.0	1.0	1.0
240340	7	Gm49018	0.0	0.0	1.0	1.0
240341	7	Prr30	0.0	0.0	1.0	1.0
240342	7	Gm49237	0.0	0.0	1.0	1.0
240343	7	6330576A10Rik	0.0	0.0	1.0	1.0
240344	7	Gm41231	0.0	0.0	1.0	1.0
240345	7	Gata5	0.0	0.0	1.0	1.0
240346	7	Gata5os	0.0	0.0	1.0	1.0
240347	7	Gm49225	0.0	0.0	1.0	1.0
240348	7	2300002M23Rik	0.0	0.0	1.0	1.0
240349	7	4930568D16Rik	0.0	0.0	1.0	1.0
240350	7	Gm4577	0.0	0.0	1.0	1.0
240351	7	Bhlhe23	0.0	0.0	1.0	1.0
240352	7	Spertl	0.0	0.0	1.0	1.0
240353	7	Gm33450	0.0	0.0	1.0	1.0
240354	7	Gm20443	0.0	0.0	1.0	1.0
240355	7	4930433E05Rik	0.0	0.0	1.0	1.0
240356	7	Gm48942	0.0	0.0	1.0	1.0
240357	7	Gm33246	0.0	0.0	1.0	1.0
240358	7	Gm20442	0.0	0.0	1.0	1.0
240359	7	Gm41225	0.0	0.0	1.0	1.0
240360	7	Pcdh20	0.0	0.0	1.0	1.0
240361	7	Rbbp8nl	0.0	0.0	1.0	1.0
240362	7	Cdsn	0.0	0.0	1.0	1.0
240363	7	Gm13446	0.0	0.0	1.0	1.0
240364	7	Gm49292	0.0	0.0	1.0	1.0
240365	7	Gm48977	0.0	0.0	1.0	1.0
240366	7	1700128A07Rik	0.0	0.0	1.0	1.0
240367	7	Gm48972	0.0	0.0	1.0	1.0
240368	7	Trim52	0.0	0.0	1.0	1.0
240369	7	Olfr340	0.0	0.0	1.0	1.0
240370	7	Gm48970	0.0	0.0	1.0	1.0
240371	7	Gm35909	0.0	0.0	1.0	1.0
240372	7	4930449E01Rik	0.0	0.0	1.0	1.0
240373	7	5430440P10Rik	0.0	0.0	1.0	1.0
240374	7	Gm14409	0.0	0.0	1.0	1.0
240375	7	Olfr339	0.0	0.0	1.0	1.0
240376	7	Gm13429	0.0	0.0	1.0	1.0
240377	7	Gm14406	0.0	0.0	1.0	1.0
240378	7	Lhx6	0.0	0.0	1.0	1.0
240379	7	4930591A17Rik	0.0	0.0	1.0	1.0
240380	7	Gm19553	0.0	0.0	1.0	1.0
240381	7	Gm34643	0.0	0.0	1.0	1.0
240382	7	Hrh3	0.0	0.0	1.0	1.0
240383	7	Gm17180	0.0	0.0	1.0	1.0
240384	7	Gm14343	0.0	0.0	1.0	1.0
240385	7	Gm14340	0.0	0.0	1.0	1.0
240386	7	1700007M16Rik	0.0	0.0	1.0	1.0
240387	7	H2-M10.1	0.0	0.0	1.0	1.0
240388	7	Gm30467	0.0	0.0	1.0	1.0
240389	7	Gm49002	0.0	0.0	1.0	1.0
240390	7	Gm38389	0.0	0.0	1.0	1.0
240391	7	Gm13403	0.0	0.0	1.0	1.0
240392	7	4930431P22Rik	0.0	0.0	1.0	1.0
240393	7	H2-T3	0.0	0.0	1.0	1.0
240394	7	Gm20546	0.0	0.0	1.0	1.0
240395	7	E130202H07Rik	0.0	0.0	1.0	1.0
240396	7	H2-M10.2	0.0	0.0	1.0	1.0
240397	7	H2-M10.3	0.0	0.0	1.0	1.0
240398	7	Gm32815	0.0	0.0	1.0	1.0
240399	7	H2-M10.4	0.0	0.0	1.0	1.0
240400	7	Erich6b	0.0	0.0	1.0	1.0
240401	7	Spert	0.0	0.0	1.0	1.0
240402	7	Gm29797	0.0	0.0	1.0	1.0
240403	7	H2-M11	0.0	0.0	1.0	1.0
240404	7	Sox18	0.0	0.0	1.0	1.0
240405	7	Gm15628	0.0	0.0	1.0	1.0
240406	7	H2-M9	0.0	0.0	1.0	1.0
240407	7	Gm4278	0.0	0.0	1.0	1.0
240408	7	Eef1a2	0.0	0.0	1.0	1.0
240409	7	Gm48954	0.0	0.0	1.0	1.0
240410	7	Gm19301	0.0	0.0	1.0	1.0
240411	7	Fam216b	0.0	0.0	1.0	1.0
240412	7	Gm32729	0.0	0.0	1.0	1.0
240413	7	9630013A20Rik	0.0	0.0	1.0	1.0
240414	7	Gm14344	0.0	0.0	1.0	1.0
240415	7	Gm32455	0.0	0.0	1.0	1.0
240416	7	Gm49054	0.0	0.0	1.0	1.0
240417	7	Gm49048	0.0	0.0	1.0	1.0
240418	7	Gm41219	0.0	0.0	1.0	1.0
240419	7	Gm49046	0.0	0.0	1.0	1.0
240420	7	Gm14339	0.0	0.0	1.0	1.0
240421	7	Gm49542	0.0	0.0	1.0	1.0
240422	7	Gm27032	0.0	0.0	1.0	1.0
240423	7	Gm6999	0.0	0.0	1.0	1.0
240424	7	Gm9748	0.0	0.0	1.0	1.0
240425	7	Pcdh8	0.0	0.0	1.0	1.0
240426	7	4930452G13Rik	0.0	0.0	1.0	1.0
240427	7	Gm49042	0.0	0.0	1.0	1.0
240428	7	Birc7	0.0	0.0	1.0	1.0
240429	7	Gm49015	0.0	0.0	1.0	1.0
240430	7	Chrna4	0.0	0.0	1.0	1.0
240431	7	Slitrk1	0.0	0.0	1.0	1.0
240432	7	Slitrk6	0.0	0.0	1.0	1.0
240433	7	Gm48992	0.0	0.0	1.0	1.0
240434	7	Gm49231	0.0	0.0	1.0	1.0
240435	7	Gm16311	0.0	0.0	1.0	1.0
240436	7	Olfr353	0.0	0.0	1.0	1.0
240437	7	Olfr351	0.0	0.0	1.0	1.0
240438	7	Mroh2b	0.0	0.0	1.0	1.0
240439	7	Olfr350	0.0	0.0	1.0	1.0
240440	7	Olfr3	0.0	0.0	1.0	1.0
240441	7	Olfr50	0.0	0.0	1.0	1.0
240442	7	Olfr348	0.0	0.0	1.0	1.0
240443	7	Gm14617	0.0	0.0	1.0	1.0
240444	7	4930404O17Rik	0.0	0.0	1.0	1.0
240445	7	Slitrk5	0.0	0.0	1.0	1.0
240446	7	1700024B18Rik	0.0	0.0	1.0	1.0
240447	7	Gm28932	0.0	0.0	1.0	1.0
240448	7	Gm14618	0.0	0.0	1.0	1.0
240449	7	Gm14616	0.0	0.0	1.0	1.0
240450	7	Nalcn	0.0	0.0	1.0	1.0
240451	7	Olfr347	0.0	0.0	1.0	1.0
240452	7	Olfr346	0.0	0.0	1.0	1.0
240453	7	Gm14444	0.0	0.0	1.0	1.0
240454	7	Gm10837	0.0	0.0	1.0	1.0
240455	7	1700021F07Rik	0.0	0.0	1.0	1.0
240456	7	Gm14642	0.0	0.0	1.0	1.0
240457	7	Pmepa1os	0.0	0.0	1.0	1.0
240458	7	Osmr	0.0	0.0	1.0	1.0
240459	7	Gm19276	0.0	0.0	1.0	1.0
240460	7	Olfr360	0.0	0.0	1.0	1.0
240461	7	1700028P15Rik	0.0	0.0	1.0	1.0
240462	7	Gm14272	0.0	0.0	1.0	1.0
240463	7	Gm14641	0.0	0.0	1.0	1.0
240464	7	Gm14271	0.0	0.0	1.0	1.0
240465	7	Mc3r	0.0	0.0	1.0	1.0
240466	7	Gm14275	0.0	0.0	1.0	1.0
240467	7	Ugt3a1	0.0	0.0	1.0	1.0
240468	7	Gm14273	0.0	0.0	1.0	1.0
240469	7	Olfr358	0.0	0.0	1.0	1.0
240470	7	Olfr357	0.0	0.0	1.0	1.0
240471	7	Gm49247	0.0	0.0	1.0	1.0
240472	7	Olfr356	0.0	0.0	1.0	1.0
240473	7	Olfr355	0.0	0.0	1.0	1.0
240474	7	Cyp21a1	0.0	0.0	1.0	1.0
240475	7	Gm20490	0.0	0.0	1.0	1.0
240476	7	Gdnf	0.0	0.0	1.0	1.0
240477	7	Pck1	0.0	0.0	1.0	1.0
240478	7	Zic2	0.0	0.0	1.0	1.0
240479	7	2610035F20Rik	0.0	0.0	1.0	1.0
240480	7	Zic5	0.0	0.0	1.0	1.0
240481	7	Gm16835	0.0	0.0	1.0	1.0
240482	7	2210418O10Rik	0.0	0.0	1.0	1.0
240483	7	Olfr345	0.0	0.0	1.0	1.0
240484	7	Gm49179	0.0	0.0	1.0	1.0
240485	7	Gm11009	0.0	0.0	1.0	1.0
240486	7	Olfr344	0.0	0.0	1.0	1.0
240487	7	Gm26791	0.0	0.0	1.0	1.0
240488	7	Gm32093	0.0	0.0	1.0	1.0
240489	7	Gm9376	0.0	0.0	1.0	1.0
240490	7	Gm4675	0.0	0.0	1.0	1.0
240491	7	Sox21	0.0	0.0	1.0	1.0
240492	7	4933431J24Rik	0.0	0.0	1.0	1.0
240493	7	Gm14434	0.0	0.0	1.0	1.0
240494	7	4930435M08Rik	0.0	0.0	1.0	1.0
240495	7	Olfr342	0.0	0.0	1.0	1.0
240496	7	Gm14408	0.0	0.0	1.0	1.0
240497	7	Gm31072	0.0	0.0	1.0	1.0
240498	7	1700100I10Rik	0.0	0.0	1.0	1.0
240499	7	Gm49010	0.0	0.0	1.0	1.0
240500	7	Olfr341	0.0	0.0	1.0	1.0
240501	7	Ly6g5c	0.0	0.0	1.0	1.0
240502	7	Gm2004	0.0	0.0	1.0	1.0
240503	7	Gm5089-1	0.0	0.0	1.0	1.0
240504	7	1700006F04Rik	0.0	0.0	1.0	1.0
240505	7	Mpig6b	0.0	0.0	1.0	1.0
240506	7	Ly6g6c	0.0	0.0	1.0	1.0
240507	7	Ly6g6d	0.0	0.0	1.0	1.0
240508	7	Timm8a2	0.0	0.0	1.0	1.0
240509	7	Gm14440	0.0	0.0	1.0	1.0
240510	7	Ly6g6e	0.0	0.0	1.0	1.0
240511	7	Gm49035	0.0	0.0	1.0	1.0
240512	7	Gm11007	0.0	0.0	1.0	1.0
240513	7	Gm33299	0.0	0.0	1.0	1.0
240514	7	Zfp969	0.0	0.0	1.0	1.0
240515	7	Gm2007	0.0	0.0	1.0	1.0
240516	7	Gm14288	0.0	0.0	1.0	1.0
240517	7	Ly6g6f	0.0	0.0	1.0	1.0
240518	7	Gm17613	0.0	0.0	1.0	1.0
240519	7	Gm2026	0.0	0.0	1.0	1.0
240520	7	Gm48997	0.0	0.0	1.0	1.0
240521	7	Gm11008	0.0	0.0	1.0	1.0
240522	7	Oxgr1	0.0	0.0	1.0	1.0
240523	7	4930404K13Rik	0.0	0.0	1.0	1.0
240524	7	4933412E24Rik	0.0	0.0	1.0	1.0
240525	7	Gm48946	0.0	0.0	1.0	1.0
240526	7	Gm13727	0.0	0.0	1.0	1.0
240527	7	Ribc2	0.0	0.0	1.0	1.0
240528	7	Pcsk2os1	0.0	0.0	1.0	1.0
240529	7	Pkdrej	0.0	0.0	1.0	1.0
240530	7	Pcsk2os2	0.0	0.0	1.0	1.0
240531	7	AU022754	0.0	0.0	1.0	1.0
240532	7	Wnt7b	0.0	0.0	1.0	1.0
240533	7	7530416G11Rik	0.0	0.0	1.0	1.0
240534	7	Hoxd9	0.0	0.0	1.0	1.0
240535	7	4930444E06Rik	0.0	0.0	1.0	1.0
240536	7	Gm19277	0.0	0.0	1.0	1.0
240537	7	Upk3a	0.0	0.0	1.0	1.0
240538	7	Pnpla5	0.0	0.0	1.0	1.0
240539	7	1700108N11Rik	0.0	0.0	1.0	1.0
240540	7	Pet117	0.0	0.0	1.0	1.0
240541	7	Gm28793	0.0	0.0	1.0	1.0
240542	7	Nhlrc4	0.0	0.0	1.0	1.0
240543	7	Gm20556	0.0	0.0	1.0	1.0
240544	7	A930017K11Rik	0.0	0.0	1.0	1.0
240545	7	Scp2d1	0.0	0.0	1.0	1.0
240546	7	Gm14396	0.0	0.0	1.0	1.0
240547	7	Hoxd10	0.0	0.0	1.0	1.0
240548	7	Otor	0.0	0.0	1.0	1.0
240549	7	Macrod2os2	0.0	0.0	1.0	1.0
240550	7	Hoxd3os1	0.0	0.0	1.0	1.0
240551	7	Sel1l2	0.0	0.0	1.0	1.0
240552	7	Msln	0.0	0.0	1.0	1.0
240553	7	1700080C20Rik	0.0	0.0	1.0	1.0
240554	7	Fbxl16	0.0	0.0	1.0	1.0
240555	7	Gm14055	0.0	0.0	1.0	1.0
240556	7	Gm14062	0.0	0.0	1.0	1.0
240557	7	Gm14061	0.0	0.0	1.0	1.0
240558	7	Sptlc3	0.0	0.0	1.0	1.0
240559	7	Zdhhc25	0.0	0.0	1.0	1.0
240560	7	4930445N06Rik	0.0	0.0	1.0	1.0
240561	7	Gm35772	0.0	0.0	1.0	1.0
240562	7	Gm49472	0.0	0.0	1.0	1.0
240563	7	Tafa5	0.0	0.0	1.0	1.0
240564	7	A930027H12Rik	0.0	0.0	1.0	1.0
240565	7	Gm49470	0.0	0.0	1.0	1.0
240566	7	Gm49469	0.0	0.0	1.0	1.0
240567	7	Gm49468	0.0	0.0	1.0	1.0
240568	7	Gm49466	0.0	0.0	1.0	1.0
240569	7	4930543I03Rik	0.0	0.0	1.0	1.0
240570	7	Gm49464	0.0	0.0	1.0	1.0
240571	7	Gm33432	0.0	0.0	1.0	1.0
240572	7	Gm46526	0.0	0.0	1.0	1.0
240573	7	Hoxd8	0.0	0.0	1.0	1.0
240574	7	Cst12	0.0	0.0	1.0	1.0
240575	7	Gm13667	0.0	0.0	1.0	1.0
240576	7	Gm28640	0.0	0.0	1.0	1.0
240577	7	Wbp2nl	0.0	0.0	1.0	1.0
240578	7	A630050E04Rik	0.0	0.0	1.0	1.0
240579	7	1500009C09Rik	0.0	0.0	1.0	1.0
240580	7	Gm50015	0.0	0.0	1.0	1.0
240581	7	Cstl1	0.0	0.0	1.0	1.0
240582	7	Cst11	0.0	0.0	1.0	1.0
240583	7	Cstdc1	0.0	0.0	1.0	1.0
240584	7	Mei1	0.0	0.0	1.0	1.0
240585	7	Gm14093	0.0	0.0	1.0	1.0
240586	7	4930407I10Rik	0.0	0.0	1.0	1.0
240587	7	Chn1os1	0.0	0.0	1.0	1.0
240588	7	Chn1os3	0.0	0.0	1.0	1.0
240589	7	1700029P11Rik	0.0	0.0	1.0	1.0
240590	7	Cst8	0.0	0.0	1.0	1.0
240591	7	Cst13	0.0	0.0	1.0	1.0
240592	7	Cst9	0.0	0.0	1.0	1.0
240593	7	Gm1330	0.0	0.0	1.0	1.0
240594	7	Gm14135	0.0	0.0	1.0	1.0
240595	7	9030622O22Rik	0.0	0.0	1.0	1.0
240596	7	Cyp2d11	0.0	0.0	1.0	1.0
240597	7	Cyp2d10	0.0	0.0	1.0	1.0
240598	7	Cyp2d9	0.0	0.0	1.0	1.0
240599	7	Mpped1	0.0	0.0	1.0	1.0
240600	7	Hoxd11	0.0	0.0	1.0	1.0
240601	7	Hoxd12	0.0	0.0	1.0	1.0
240602	7	Insm1	0.0	0.0	1.0	1.0
240603	7	4933406D12Rik	0.0	0.0	1.0	1.0
240604	7	Gm14114	0.0	0.0	1.0	1.0
240605	7	Hoxd13	0.0	0.0	1.0	1.0
240606	7	Nkx2-4	0.0	0.0	1.0	1.0
240607	7	Nkx2-2	0.0	0.0	1.0	1.0
240608	7	6430503K07Rik	0.0	0.0	1.0	1.0
240609	7	Gm14110	0.0	0.0	1.0	1.0
240610	7	AI646519	0.0	0.0	1.0	1.0
240611	7	Evx2	0.0	0.0	1.0	1.0
240612	7	Pax1	0.0	0.0	1.0	1.0
240613	7	A530006G24Rik	0.0	0.0	1.0	1.0
240614	7	Cyp2d26	0.0	0.0	1.0	1.0
240615	7	Cyp2d40	0.0	0.0	1.0	1.0
240616	7	Cyp2d34	0.0	0.0	1.0	1.0
240617	7	Cyp2d12	0.0	0.0	1.0	1.0
240618	7	Gm28214	0.0	0.0	1.0	1.0
240619	7	AL731706.2	0.0	0.0	1.0	1.0
240620	7	4933416E03Rik	0.0	0.0	1.0	1.0
240621	7	Olfr288	0.0	0.0	1.0	1.0
240622	7	Gm13658	0.0	0.0	1.0	1.0
240623	7	Lalba	0.0	0.0	1.0	1.0
240624	7	OR5BS1P	0.0	0.0	1.0	1.0
240625	7	Olfr281	0.0	0.0	1.0	1.0
240626	7	Olfr282	0.0	0.0	1.0	1.0
240627	7	Olfr283	0.0	0.0	1.0	1.0
240628	7	Olfr284	0.0	0.0	1.0	1.0
240629	7	Zfp641	0.0	0.0	1.0	1.0
240630	7	H1fnt	0.0	0.0	1.0	1.0
240631	7	Gm11037	0.0	0.0	1.0	1.0
240632	7	Slc38a4	0.0	0.0	1.0	1.0
240633	7	A330043C09Rik	0.0	0.0	1.0	1.0
240634	7	Gm13652	0.0	0.0	1.0	1.0
240635	7	Gm14233	0.0	0.0	1.0	1.0
240636	7	Adra1d	0.0	0.0	1.0	1.0
240637	7	Hoxd1	0.0	0.0	1.0	1.0
240638	7	Gm14426	0.0	0.0	1.0	1.0
240639	7	Gm38655	0.0	0.0	1.0	1.0
240640	7	Gm14285	0.0	0.0	1.0	1.0
240641	7	Gm14280	0.0	0.0	1.0	1.0
240642	7	Gm13660	0.0	0.0	1.0	1.0
240643	7	Gm29331	0.0	0.0	1.0	1.0
240644	7	Gm34152	0.0	0.0	1.0	1.0
240645	7	Wnt1	0.0	0.0	1.0	1.0
240646	7	Fbln7	0.0	0.0	1.0	1.0
240647	7	Gm13661	0.0	0.0	1.0	1.0
240648	7	4933427J07Rik	0.0	0.0	1.0	1.0
240649	7	A730036I17Rik	0.0	0.0	1.0	1.0
240650	7	Il1a	0.0	0.0	1.0	1.0
240651	7	Asic1	0.0	0.0	1.0	1.0
240652	7	Gm14040	0.0	0.0	1.0	1.0
240653	7	Aqp6	0.0	0.0	1.0	1.0
240654	7	Aqp5	0.0	0.0	1.0	1.0
240655	7	Aqp2	0.0	0.0	1.0	1.0
240656	7	Gm13943	0.0	0.0	1.0	1.0
240657	7	Gm14041	0.0	0.0	1.0	1.0
240658	7	Pdyn	0.0	0.0	1.0	1.0
240659	7	Gm50062	0.0	0.0	1.0	1.0
240660	7	Dnajc22	0.0	0.0	1.0	1.0
240661	7	1700020A23Rik	0.0	0.0	1.0	1.0
240662	7	Gm49442	0.0	0.0	1.0	1.0
240663	7	Gm13656	0.0	0.0	1.0	1.0
240664	7	Avp	0.0	0.0	1.0	1.0
240665	7	5330413P13Rik	0.0	0.0	1.0	1.0
240666	7	Erv3	0.0	0.0	1.0	1.0
240667	7	AL731706.1	0.0	0.0	1.0	1.0
240668	7	Acr	0.0	0.0	1.0	1.0
240669	7	Smgc	0.0	0.0	1.0	1.0
240670	7	Gm33801	0.0	0.0	1.0	1.0
240671	7	CN725425	0.0	0.0	1.0	1.0
240672	7	Gm50026	0.0	0.0	1.0	1.0
240673	7	Gm14100	0.0	0.0	1.0	1.0
240674	7	Hoxd4	0.0	0.0	1.0	1.0
240675	7	Gm36480	0.0	0.0	1.0	1.0
240676	7	Gm36330	0.0	0.0	1.0	1.0
240677	7	Hoxd3	0.0	0.0	1.0	1.0
240678	7	4930541O19Rik	0.0	0.0	1.0	1.0
240679	7	Gm14424	0.0	0.0	1.0	1.0
240680	7	AC137513.1	0.0	0.0	1.0	1.0
240681	7	Gm14209	0.0	0.0	1.0	1.0
240682	7	Mapk8ip2	0.0	0.0	1.0	1.0
240683	7	Lamp5	0.0	0.0	1.0	1.0
240684	7	Klhdc7b	0.0	0.0	1.0	1.0
240685	7	Gm50312	0.0	0.0	1.0	1.0
240686	7	Miox	0.0	0.0	1.0	1.0
240687	7	Adm2	0.0	0.0	1.0	1.0
240688	7	Snap25	0.0	0.0	1.0	1.0
240689	7	Muc19	0.0	0.0	1.0	1.0
240690	7	Gm14102	0.0	0.0	1.0	1.0
240691	7	Gm26760	0.0	0.0	1.0	1.0
240692	7	4930588J15Rik	0.0	0.0	1.0	1.0
240693	7	Gm41392-1	0.0	0.0	1.0	1.0
240694	7	Gm41392	0.0	0.0	1.0	1.0
240695	7	Prnd	0.0	0.0	1.0	1.0
240696	7	Haglr	0.0	0.0	1.0	1.0
240697	7	Prss28	0.0	0.0	1.0	1.0
240698	7	Prss29	0.0	0.0	1.0	1.0
240699	7	1700129L04Rik	0.0	0.0	1.0	1.0
240700	7	Tpsab1	0.0	0.0	1.0	1.0
240701	7	4921508D12Rik	0.0	0.0	1.0	1.0
240702	7	Gm14095	0.0	0.0	1.0	1.0
240703	7	Tpsb2	0.0	0.0	1.0	1.0
240704	7	Gm49445	0.0	0.0	1.0	1.0
240705	7	Tpsg1	0.0	0.0	1.0	1.0
240706	7	Cacna1h	0.0	0.0	1.0	1.0
240707	7	Tekt4	0.0	0.0	1.0	1.0
240708	7	Sstr5	0.0	0.0	1.0	1.0
240709	7	Gm49420	0.0	0.0	1.0	1.0
240710	7	Gm50025	0.0	0.0	1.0	1.0
240711	7	Gm49418	0.0	0.0	1.0	1.0
240712	7	Cst10	0.0	0.0	1.0	1.0
240713	7	C530025M09Rik	0.0	0.0	1.0	1.0
240714	7	Gm10770	0.0	0.0	1.0	1.0
240715	7	Lypd2	0.0	0.0	1.0	1.0
240716	7	Gm13618	0.0	0.0	1.0	1.0
240717	7	Gm13617	0.0	0.0	1.0	1.0
240718	7	Cyp11b2	0.0	0.0	1.0	1.0
240719	7	Cyp11b1	0.0	0.0	1.0	1.0
240720	7	Gm13619	0.0	0.0	1.0	1.0
240721	7	Gm13575	0.0	0.0	1.0	1.0
240722	7	Gm14226	0.0	0.0	1.0	1.0
240723	7	Gm13569	0.0	0.0	1.0	1.0
240724	7	2310005A03Rik	0.0	0.0	1.0	1.0
240725	7	Gssos2	0.0	0.0	1.0	1.0
240726	7	Gm15557	0.0	0.0	1.0	1.0
240727	7	Gssos1	0.0	0.0	1.0	1.0
240728	7	Gm41562	0.0	0.0	1.0	1.0
240729	7	Gm14257	0.0	0.0	1.0	1.0
240730	7	Adgrb1	0.0	0.0	1.0	1.0
240731	7	Gm32405	0.0	0.0	1.0	1.0
240732	7	Gm6569	0.0	0.0	1.0	1.0
240733	7	Gm50249	0.0	0.0	1.0	1.0
240734	7	Gm17581	0.0	0.0	1.0	1.0
240735	7	Tff3	0.0	0.0	1.0	1.0
240736	7	Gm13630	0.0	0.0	1.0	1.0
240737	7	Ly6g2	0.0	0.0	1.0	1.0
240738	7	Ly6l	0.0	0.0	1.0	1.0
240739	7	Gpihbp1	0.0	0.0	1.0	1.0
240740	7	Bpifb4	0.0	0.0	1.0	1.0
240741	7	Gm36002	0.0	0.0	1.0	1.0
240742	7	Gm49462	0.0	0.0	1.0	1.0
240743	7	Bpifa6	0.0	0.0	1.0	1.0
240744	7	Bpifa2	0.0	0.0	1.0	1.0
240745	7	BC024139	0.0	0.0	1.0	1.0
240746	7	Eppk1	0.0	0.0	1.0	1.0
240747	7	Gm41349	0.0	0.0	1.0	1.0
240748	7	Bpifa3	0.0	0.0	1.0	1.0
240749	7	Bpifa1	0.0	0.0	1.0	1.0
240750	7	Bpifa5	0.0	0.0	1.0	1.0
240751	7	Bpifb1	0.0	0.0	1.0	1.0
240752	7	Mapk15	0.0	0.0	1.0	1.0
240753	7	Gm13601	0.0	0.0	1.0	1.0
240754	7	Gm21830	0.0	0.0	1.0	1.0
240755	7	Bpifb9b	0.0	0.0	1.0	1.0
240756	7	Actl10	0.0	0.0	1.0	1.0
240757	7	Gm50017	0.0	0.0	1.0	1.0
240758	7	Gm46519	0.0	0.0	1.0	1.0
240759	7	Fam83c	0.0	0.0	1.0	1.0
240760	7	Tff2	0.0	0.0	1.0	1.0
240761	7	Gm21994	0.0	0.0	1.0	1.0
240762	7	Gm49019	0.0	0.0	1.0	1.0
240763	7	Gm20412	0.0	0.0	1.0	1.0
240764	7	Gm21798	0.0	0.0	1.0	1.0
240765	7	1700060C20Rik	0.0	0.0	1.0	1.0
240766	7	Gm30691	0.0	0.0	1.0	1.0
240767	7	Gm13580	0.0	0.0	1.0	1.0
240768	7	Gm50000	0.0	0.0	1.0	1.0
240769	7	Gsdmc3	0.0	0.0	1.0	1.0
240770	7	Gsdmc2	0.0	0.0	1.0	1.0
240771	7	Gsdmc	0.0	0.0	1.0	1.0
240772	7	Gm41336	0.0	0.0	1.0	1.0
240773	7	Tff1	0.0	0.0	1.0	1.0
240774	7	2310015A16Rik	0.0	0.0	1.0	1.0
240775	7	Gm23925	0.0	0.0	1.0	1.0
240776	7	Dapl1	0.0	0.0	1.0	1.0
240777	7	5330411J11Rik	0.0	0.0	1.0	1.0
240778	7	Gm49498	0.0	0.0	1.0	1.0
240779	7	Gm14205	0.0	0.0	1.0	1.0
240780	7	Gm38563	0.0	0.0	1.0	1.0
240781	7	Gm14223	0.0	0.0	1.0	1.0
240782	7	Gm13558	0.0	0.0	1.0	1.0
240783	7	Hhla1	0.0	0.0	1.0	1.0
240784	7	Cryaa	0.0	0.0	1.0	1.0
240785	7	Gm50222	0.0	0.0	1.0	1.0
240786	7	Gm27242	0.0	0.0	1.0	1.0
240787	7	Kcnk9	0.0	0.0	1.0	1.0
240788	7	Gm16308	0.0	0.0	1.0	1.0
240789	7	Gcg	0.0	0.0	1.0	1.0
240790	7	4930504C09Rik	0.0	0.0	1.0	1.0
240791	7	Gm49422	0.0	0.0	1.0	1.0
240792	7	Gm7125	0.0	0.0	1.0	1.0
240793	7	Gm49415	0.0	0.0	1.0	1.0
240794	7	Gm14170	0.0	0.0	1.0	1.0
240795	7	Gm14225	0.0	0.0	1.0	1.0
240796	7	Gm14224	0.0	0.0	1.0	1.0
240797	7	Gm14169	0.0	0.0	1.0	1.0
240798	7	Gm14174	0.0	0.0	1.0	1.0
240799	7	Gm50138	0.0	0.0	1.0	1.0
240800	7	Ccn4	0.0	0.0	1.0	1.0
240801	7	Gm17140	0.0	0.0	1.0	1.0
240802	7	Gm13582	0.0	0.0	1.0	1.0
240803	7	Gm13583	0.0	0.0	1.0	1.0
240804	7	Vstm2l	0.0	0.0	1.0	1.0
240805	7	Gm30929	0.0	0.0	1.0	1.0
240806	7	4933409G03Rik	0.0	0.0	1.0	1.0
240807	7	Bpifb3	0.0	0.0	1.0	1.0
240808	7	Bpifb6	0.0	0.0	1.0	1.0
240809	7	Gm13662	0.0	0.0	1.0	1.0
240810	7	4930556L07Rik	0.0	0.0	1.0	1.0
240811	7	Gm14155	0.0	0.0	1.0	1.0
240812	7	Slc16a8	0.0	0.0	1.0	1.0
240813	7	Sox10	0.0	0.0	1.0	1.0
240814	7	Rspo4	0.0	0.0	1.0	1.0
240815	7	Spdef	0.0	0.0	1.0	1.0
240816	7	Gm13746	0.0	0.0	1.0	1.0
240817	7	AA387200	0.0	0.0	1.0	1.0
240818	7	Scrt2	0.0	0.0	1.0	1.0
240819	7	Gm13663	0.0	0.0	1.0	1.0
240820	7	Bpifb2	0.0	0.0	1.0	1.0
240821	7	Dlx2	0.0	0.0	1.0	1.0
240822	7	Nrsn2	0.0	0.0	1.0	1.0
240823	7	Defb23	0.0	0.0	1.0	1.0
240824	7	Defb20	0.0	0.0	1.0	1.0
240825	7	Defb22	0.0	0.0	1.0	1.0
240826	7	Dlx1	0.0	0.0	1.0	1.0
240827	7	Sstr3	0.0	0.0	1.0	1.0
240828	7	Gm49490	0.0	0.0	1.0	1.0
240829	7	Defb26	0.0	0.0	1.0	1.0
240830	7	Tmem74bos	0.0	0.0	1.0	1.0
240831	7	Rad21l	0.0	0.0	1.0	1.0
240832	7	Kcnj4	0.0	0.0	1.0	1.0
240833	7	4921509C19Rik	0.0	0.0	1.0	1.0
240834	7	Gm14124	0.0	0.0	1.0	1.0
240835	7	Chrna1	0.0	0.0	1.0	1.0
240836	7	Gm13707	0.0	0.0	1.0	1.0
240837	7	Vsx1	0.0	0.0	1.0	1.0
240838	7	Platr15	0.0	0.0	1.0	1.0
240839	7	Gm28450	0.0	0.0	1.0	1.0
240840	7	AC140267.1	0.0	0.0	1.0	1.0
240841	7	Gm50316	0.0	0.0	1.0	1.0
240842	7	8430437L04Rik	0.0	0.0	1.0	1.0
240843	7	Gm14151	0.0	0.0	1.0	1.0
240844	7	Gm14147	0.0	0.0	1.0	1.0
240845	7	Gm14145	0.0	0.0	1.0	1.0
240846	7	Gm14149	0.0	0.0	1.0	1.0
240847	7	Gm14144	0.0	0.0	1.0	1.0
240848	7	Gm49793	0.0	0.0	1.0	1.0
240849	7	4930442J19Rik	0.0	0.0	1.0	1.0
240850	7	Gm49796	0.0	0.0	1.0	1.0
240851	7	Gm14152	0.0	0.0	1.0	1.0
240852	7	Gm14146	0.0	0.0	1.0	1.0
240853	7	Defb28	0.0	0.0	1.0	1.0
240854	7	Defb29	0.0	0.0	1.0	1.0
240855	7	Gm36644	0.0	0.0	1.0	1.0
240856	7	4930571N24Rik	0.0	0.0	1.0	1.0
240857	7	Apol9a	0.0	0.0	1.0	1.0
240858	7	Gm20688	0.0	0.0	1.0	1.0
240859	7	Apol7a	0.0	0.0	1.0	1.0
240860	7	Clps	0.0	0.0	1.0	1.0
240861	7	Gad1os	0.0	0.0	1.0	1.0
240862	7	Apol6	0.0	0.0	1.0	1.0
240863	7	Mb	0.0	0.0	1.0	1.0
240864	7	Gm49540	0.0	0.0	1.0	1.0
240865	7	Sp5	0.0	0.0	1.0	1.0
240866	7	Gm13631	0.0	0.0	1.0	1.0
240867	7	Gm35883	0.0	0.0	1.0	1.0
240868	7	1700030A11Rik	0.0	0.0	1.0	1.0
240869	7	Gm16195	0.0	0.0	1.0	1.0
240870	7	Foxh1	0.0	0.0	1.0	1.0
240871	7	4930404H24Rik	0.0	0.0	1.0	1.0
240872	7	Abcb11	0.0	0.0	1.0	1.0
240873	7	G6pc2	0.0	0.0	1.0	1.0
240874	7	Tmem249	0.0	0.0	1.0	1.0
240875	7	Scx	0.0	0.0	1.0	1.0
240876	7	Clpsl2	0.0	0.0	1.0	1.0
240877	7	Apol10a	0.0	0.0	1.0	1.0
240878	7	Gm49481	0.0	0.0	1.0	1.0
240879	7	Apol11a	0.0	0.0	1.0	1.0
240880	7	Gm17416	0.0	0.0	1.0	1.0
240881	7	Defb21	0.0	0.0	1.0	1.0
240882	7	Defb19	0.0	0.0	1.0	1.0
240883	7	Gm49889	0.0	0.0	1.0	1.0
240884	7	Pvalb	0.0	0.0	1.0	1.0
240885	7	Gm13632	0.0	0.0	1.0	1.0
240886	7	A730060N03Rik	0.0	0.0	1.0	1.0
240887	7	Cacng2	0.0	0.0	1.0	1.0
240888	7	Defb45	0.0	0.0	1.0	1.0
240889	7	Defb36	0.0	0.0	1.0	1.0
240890	7	Gad1	0.0	0.0	1.0	1.0
240891	7	Gm41506	0.0	0.0	1.0	1.0
240892	7	Gm36329	0.0	0.0	1.0	1.0
240893	7	Mylk2	0.0	0.0	1.0	1.0
240894	7	Gm14199	0.0	0.0	1.0	1.0
240895	7	Gm36245	0.0	0.0	1.0	1.0
240896	7	Apol10b	0.0	0.0	1.0	1.0
240897	7	1700025B11Rik	0.0	0.0	1.0	1.0
240898	7	Erich2os	0.0	0.0	1.0	1.0
240899	7	Gm50076	0.0	0.0	1.0	1.0
240900	7	Ighv1-85	0.0	0.0	1.0	1.0
240901	7	Gm13306	0.0	0.0	1.0	1.0
240902	7	Gm16344	0.0	0.0	1.0	1.0
240903	7	Gm29491	0.0	0.0	1.0	1.0
240904	7	Gm21980	0.0	0.0	1.0	1.0
240905	7	Gm48558	0.0	0.0	1.0	1.0
240906	7	Adam6a	0.0	0.0	1.0	1.0
240907	7	Gm26717	0.0	0.0	1.0	1.0
240908	7	Proc	0.0	0.0	1.0	1.0
240909	7	1700052I22Rik	0.0	0.0	1.0	1.0
240910	7	Raxos1	0.0	0.0	1.0	1.0
240911	7	Gm48539	0.0	0.0	1.0	1.0
240912	7	Olfr1406	0.0	0.0	1.0	1.0
240913	7	Olfr1359	0.0	0.0	1.0	1.0
240914	7	Ccl21b	0.0	0.0	1.0	1.0
240915	7	Myo7b	0.0	0.0	1.0	1.0
240916	7	Pcdha12	0.0	0.0	1.0	1.0
240917	7	Gpr17	0.0	0.0	1.0	1.0
240918	7	Ighv5-1	0.0	0.0	1.0	1.0
240919	7	Gm29067	0.0	0.0	1.0	1.0
240920	7	Gm16497	0.0	0.0	1.0	1.0
240921	7	Gm11274	0.0	0.0	1.0	1.0
240922	7	Gimd1	0.0	0.0	1.0	1.0
240923	7	Ighv1-59	0.0	0.0	1.0	1.0
240924	7	Gm48584	0.0	0.0	1.0	1.0
240925	7	Gm48140	0.0	0.0	1.0	1.0
240926	7	Gm30484	0.0	0.0	1.0	1.0
240927	7	6030471H07Rik	0.0	0.0	1.0	1.0
240928	7	A730004F24Rik	0.0	0.0	1.0	1.0
240929	7	Ighv1-61	0.0	0.0	1.0	1.0
240930	7	Ntsr2	0.0	0.0	1.0	1.0
240931	7	4930539C22Rik	0.0	0.0	1.0	1.0
240932	7	Cxxc4	0.0	0.0	1.0	1.0
240933	7	Gm43192	0.0	0.0	1.0	1.0
240934	7	Ighd3-1	0.0	0.0	1.0	1.0
240935	7	Vmn1r3	0.0	0.0	1.0	1.0
240936	7	Gm16968	0.0	0.0	1.0	1.0
240937	7	Olfr1360	0.0	0.0	1.0	1.0
240938	7	Gm6135	0.0	0.0	1.0	1.0
240939	7	Olfr1364	0.0	0.0	1.0	1.0
240940	7	Gm48605	0.0	0.0	1.0	1.0
240941	7	Olfr1362	0.0	0.0	1.0	1.0
240942	7	Gm48607	0.0	0.0	1.0	1.0
240943	7	Gm12415	0.0	0.0	1.0	1.0
240944	7	Ighv1-60	0.0	0.0	1.0	1.0
240945	7	Olfr11	0.0	0.0	1.0	1.0
240946	7	Olfr1361	0.0	0.0	1.0	1.0
240947	7	Gm42880	0.0	0.0	1.0	1.0
240948	7	1700023G09Rik	0.0	0.0	1.0	1.0
240949	7	Lratd1	0.0	0.0	1.0	1.0
240950	7	Gm48209	0.0	0.0	1.0	1.0
240951	7	Ighv5-2	0.0	0.0	1.0	1.0
240952	7	Mos	0.0	0.0	1.0	1.0
240953	7	Gm37839	0.0	0.0	1.0	1.0
240954	7	Gm15509	0.0	0.0	1.0	1.0
240955	7	Gm17167	0.0	0.0	1.0	1.0
240956	7	Gm35298	0.0	0.0	1.0	1.0
240957	7	1700007P06Rik	0.0	0.0	1.0	1.0
240958	7	Gm13305	0.0	0.0	1.0	1.0
240959	7	Ighv2-2	0.0	0.0	1.0	1.0
240960	7	Vmn1r189	0.0	0.0	1.0	1.0
240961	7	Hist1h2bq	0.0	0.0	1.0	1.0
240962	7	Vmn1r191	0.0	0.0	1.0	1.0
240963	7	Vmn1r192	0.0	0.0	1.0	1.0
240964	7	Vmn1r193	0.0	0.0	1.0	1.0
240965	7	Gm35208	0.0	0.0	1.0	1.0
240966	7	Vmn1r194	0.0	0.0	1.0	1.0
240967	7	Dio3	0.0	0.0	1.0	1.0
240968	7	Gm50143	0.0	0.0	1.0	1.0
240969	7	4930474H06Rik	0.0	0.0	1.0	1.0
240970	7	Gm12484	0.0	0.0	1.0	1.0
240971	7	Gm36520	0.0	0.0	1.0	1.0
240972	7	Gm11292	0.0	0.0	1.0	1.0
240973	7	Syt4	0.0	0.0	1.0	1.0
240974	7	Gm26658	0.0	0.0	1.0	1.0
240975	7	Ighv2-1	0.0	0.0	1.0	1.0
240976	7	Myot	0.0	0.0	1.0	1.0
240977	7	Gm3693	0.0	0.0	1.0	1.0
240978	7	Gm48480	0.0	0.0	1.0	1.0
240979	7	Gm20711	0.0	0.0	1.0	1.0
240980	7	Pcdhac1	0.0	0.0	1.0	1.0
240981	7	Gm48479	0.0	0.0	1.0	1.0
240982	7	Gm35890	0.0	0.0	1.0	1.0
240983	7	Cplx4	0.0	0.0	1.0	1.0
240984	7	Ighv8-8	0.0	0.0	1.0	1.0
240985	7	Ighv1-57	0.0	0.0	1.0	1.0
240986	7	Saxo1os	0.0	0.0	1.0	1.0
240987	7	Gm16325	0.0	0.0	1.0	1.0
240988	7	Gm37912	0.0	0.0	1.0	1.0
240989	7	Gm50142	0.0	0.0	1.0	1.0
240990	7	Ccbe1	0.0	0.0	1.0	1.0
240991	7	D1Pas1	0.0	0.0	1.0	1.0
240992	7	Gm48213	0.0	0.0	1.0	1.0
240993	7	Gm43349	0.0	0.0	1.0	1.0
240994	7	Gm37134	0.0	0.0	1.0	1.0
240995	7	Gm48227	0.0	0.0	1.0	1.0
240996	7	4930519A11Rik	0.0	0.0	1.0	1.0
240997	7	1810013D15Rik	0.0	0.0	1.0	1.0
240998	7	Gm29500	0.0	0.0	1.0	1.0
240999	7	Oacyl	0.0	0.0	1.0	1.0
241000	7	Gm42610	0.0	0.0	1.0	1.0
241001	7	Gm7550	0.0	0.0	1.0	1.0
241002	7	Gm21863	0.0	0.0	1.0	1.0
241003	7	Gm42303	0.0	0.0	1.0	1.0
241004	7	Ccl27b	0.0	0.0	1.0	1.0
241005	7	Ighv8-9	0.0	0.0	1.0	1.0
241006	7	Gm21962	0.0	0.0	1.0	1.0
241007	7	Gm4861	0.0	0.0	1.0	1.0
241008	7	Pcdha6	0.0	0.0	1.0	1.0
241009	7	Pcdha7	0.0	0.0	1.0	1.0
241010	7	Gm33929	0.0	0.0	1.0	1.0
241011	7	4933406B15Rik	0.0	0.0	1.0	1.0
241012	7	B230208B08Rik	0.0	0.0	1.0	1.0
241013	7	Gm567	0.0	0.0	1.0	1.0
241014	7	Olfr1408	0.0	0.0	1.0	1.0
241015	7	Gm43356	0.0	0.0	1.0	1.0
241016	7	Gm10591	0.0	0.0	1.0	1.0
241017	7	Gm30094	0.0	0.0	1.0	1.0
241018	7	Il11ra2	0.0	0.0	1.0	1.0
241019	7	9330199G10Rik	0.0	0.0	1.0	1.0
241020	7	Ighv1-62	0.0	0.0	1.0	1.0
241021	7	Gm11757	0.0	0.0	1.0	1.0
241022	7	Gm11239	0.0	0.0	1.0	1.0
241023	7	Ighd1-1	0.0	0.0	1.0	1.0
241024	7	Gm50265	0.0	0.0	1.0	1.0
241025	7	Gm428	0.0	0.0	1.0	1.0
241026	7	Rasef	0.0	0.0	1.0	1.0
241027	7	Gm11240	0.0	0.0	1.0	1.0
241028	7	Gm11758	0.0	0.0	1.0	1.0
241029	7	Gm2061	0.0	0.0	1.0	1.0
241030	7	Olfr16	0.0	0.0	1.0	1.0
241031	7	Gm12395	0.0	0.0	1.0	1.0
241032	7	Ighv1-64	0.0	0.0	1.0	1.0
241033	7	4930578G10Rik	0.0	0.0	1.0	1.0
241034	7	Ighv1-65	0.0	0.0	1.0	1.0
241035	7	Gm47552	0.0	0.0	1.0	1.0
241036	7	Ighv8-10	0.0	0.0	1.0	1.0
241037	7	Gm13871	0.0	0.0	1.0	1.0
241038	7	Gm11756	0.0	0.0	1.0	1.0
241039	7	2310002L09Rik	0.0	0.0	1.0	1.0
241040	7	Gm37753	0.0	0.0	1.0	1.0
241041	7	Gm41760	0.0	0.0	1.0	1.0
241042	7	Tyrp1	0.0	0.0	1.0	1.0
241043	7	Slc30a10	0.0	0.0	1.0	1.0
241044	7	Gm11412	0.0	0.0	1.0	1.0
241045	7	Gm12478	0.0	0.0	1.0	1.0
241046	7	Gpx5	0.0	0.0	1.0	1.0
241047	7	Ighv1-62-1	0.0	0.0	1.0	1.0
241048	7	Rxrg	0.0	0.0	1.0	1.0
241049	7	Gm12480	0.0	0.0	1.0	1.0
241050	7	Gpx6	0.0	0.0	1.0	1.0
241051	7	Gm10545	0.0	0.0	1.0	1.0
241052	7	Gm21586	0.0	0.0	1.0	1.0
241053	7	Olfr1367	0.0	0.0	1.0	1.0
241054	7	Fam205a3	0.0	0.0	1.0	1.0
241055	7	Vmn1r2	0.0	0.0	1.0	1.0
241056	7	Gm49764	0.0	0.0	1.0	1.0
241057	7	Gm21953	0.0	0.0	1.0	1.0
241058	7	Kcnf1	0.0	0.0	1.0	1.0
241059	7	Gm48538	0.0	0.0	1.0	1.0
241060	7	Gm11269	0.0	0.0	1.0	1.0
241061	7	Cer1	0.0	0.0	1.0	1.0
241062	7	Pcdha11-1	0.0	0.0	1.0	1.0
241063	7	Frem1	0.0	0.0	1.0	1.0
241064	7	1700030L20Rik	0.0	0.0	1.0	1.0
241065	7	Gm36495	0.0	0.0	1.0	1.0
241066	7	Fam205a2	0.0	0.0	1.0	1.0
241067	7	Rax	0.0	0.0	1.0	1.0
241068	7	Gm38093	0.0	0.0	1.0	1.0
241069	7	Olfr1368	0.0	0.0	1.0	1.0
241070	7	Gm12914	0.0	0.0	1.0	1.0
241071	7	A930012L18Rik	0.0	0.0	1.0	1.0
241072	7	Gm43357	0.0	0.0	1.0	1.0
241073	7	Ighv1-62-3	0.0	0.0	1.0	1.0
241074	7	Olfr1370	0.0	0.0	1.0	1.0
241075	7	Pcdha8	0.0	0.0	1.0	1.0
241076	7	Gm11264	0.0	0.0	1.0	1.0
241077	7	Gm48313	0.0	0.0	1.0	1.0
241078	7	Ighv1-62-2	0.0	0.0	1.0	1.0
241079	7	Plekhd1os	0.0	0.0	1.0	1.0
241080	7	Gm36862	0.0	0.0	1.0	1.0
241081	7	Gm38184	0.0	0.0	1.0	1.0
241082	7	Pcdha9	0.0	0.0	1.0	1.0
241083	7	Pcdha11	0.0	0.0	1.0	1.0
241084	7	Gm37511	0.0	0.0	1.0	1.0
241085	7	Gm11266	0.0	0.0	1.0	1.0
241086	7	Grp	0.0	0.0	1.0	1.0
241087	7	Olfr263	0.0	0.0	1.0	1.0
241088	7	Gm11267	0.0	0.0	1.0	1.0
241089	7	Dio3os	0.0	0.0	1.0	1.0
241090	7	Gm48187	0.0	0.0	1.0	1.0
241091	7	4930553M12Rik	0.0	0.0	1.0	1.0
241092	7	Mc4r	0.0	0.0	1.0	1.0
241093	7	Gm13276	0.0	0.0	1.0	1.0
241094	7	2810032G03Rik	0.0	0.0	1.0	1.0
241095	7	Gm13277	0.0	0.0	1.0	1.0
241096	7	1700085C21Rik	0.0	0.0	1.0	1.0
241097	7	Gm13278	0.0	0.0	1.0	1.0
241098	7	Btn1a1	0.0	0.0	1.0	1.0
241099	7	4930412L05Rik	0.0	0.0	1.0	1.0
241100	7	Cyp7a1	0.0	0.0	1.0	1.0
241101	7	Nkx2-1	0.0	0.0	1.0	1.0
241102	7	Ighv1-47	0.0	0.0	1.0	1.0
241103	7	1700101O22Rik	0.0	0.0	1.0	1.0
241104	7	Btn2a2	0.0	0.0	1.0	1.0
241105	7	Gm13275	0.0	0.0	1.0	1.0
241106	7	Gm16596	0.0	0.0	1.0	1.0
241107	7	Gm13279	0.0	0.0	1.0	1.0
241108	7	Gm33948	0.0	0.0	1.0	1.0
241109	7	6330410L21Rik	0.0	0.0	1.0	1.0
241110	7	Gm19784	0.0	0.0	1.0	1.0
241111	7	Gm13285	0.0	0.0	1.0	1.0
241112	7	Gm50164	0.0	0.0	1.0	1.0
241113	7	Gm13289	0.0	0.0	1.0	1.0
241114	7	Gm13290	0.0	0.0	1.0	1.0
241115	7	Ighv1-48	0.0	0.0	1.0	1.0
241116	7	Gm22219	0.0	0.0	1.0	1.0
241117	7	Ifna16	0.0	0.0	1.0	1.0
241118	7	Ifna2	0.0	0.0	1.0	1.0
241119	7	Ifnab	0.0	0.0	1.0	1.0
241120	7	Gm50161	0.0	0.0	1.0	1.0
241121	7	Gm30190	0.0	0.0	1.0	1.0
241122	7	Gm49749	0.0	0.0	1.0	1.0
241123	7	Gm10267	0.0	0.0	1.0	1.0
241124	7	Ighv8-4	0.0	0.0	1.0	1.0
241125	7	4930423M02Rik	0.0	0.0	1.0	1.0
241126	7	Gdf7	0.0	0.0	1.0	1.0
241127	7	Gm33467	0.0	0.0	1.0	1.0
241128	7	Ighv8-3	0.0	0.0	1.0	1.0
241129	7	Gm13271	0.0	0.0	1.0	1.0
241130	7	Gm50162	0.0	0.0	1.0	1.0
241131	7	Gm13283	0.0	0.0	1.0	1.0
241132	7	Pcdhb2	0.0	0.0	1.0	1.0
241133	7	4930522O17Rik	0.0	0.0	1.0	1.0
241134	7	Gm48633	0.0	0.0	1.0	1.0
241135	7	Gm37797	0.0	0.0	1.0	1.0
241136	7	4930527G23Rik	0.0	0.0	1.0	1.0
241137	7	8430436N08Rik	0.0	0.0	1.0	1.0
241138	7	Gm13287	0.0	0.0	1.0	1.0
241139	7	Pcdhb3	0.0	0.0	1.0	1.0
241140	7	Gm16085	0.0	0.0	1.0	1.0
241141	7	Gm48001	0.0	0.0	1.0	1.0
241142	7	BC051408	0.0	0.0	1.0	1.0
241143	7	Ifna1	0.0	0.0	1.0	1.0
241144	7	Gm2800	0.0	0.0	1.0	1.0
241145	7	Mroh9	0.0	0.0	1.0	1.0
241146	7	C87198	0.0	0.0	1.0	1.0
241147	7	Fmo3	0.0	0.0	1.0	1.0
241148	7	Gm16084	0.0	0.0	1.0	1.0
241149	7	Gm27195	0.0	0.0	1.0	1.0
241150	7	Nkx2-9	0.0	0.0	1.0	1.0
241151	7	Gm50165	0.0	0.0	1.0	1.0
241152	7	Gm28543	0.0	0.0	1.0	1.0
241153	7	Ighv1-44	0.0	0.0	1.0	1.0
241154	7	Ighv1-43	0.0	0.0	1.0	1.0
241155	7	Gm16086	0.0	0.0	1.0	1.0
241156	7	Gm16087	0.0	0.0	1.0	1.0
241157	7	4933424H11Rik	0.0	0.0	1.0	1.0
241158	7	1700013N06Rik	0.0	0.0	1.0	1.0
241159	7	Ighd3-2	0.0	0.0	1.0	1.0
241160	7	Fmo6	0.0	0.0	1.0	1.0
241161	7	Gm3234	0.0	0.0	1.0	1.0
241162	7	3110018I06Rik	0.0	0.0	1.0	1.0
241163	7	Gm26973	0.0	0.0	1.0	1.0
241164	7	Spink6	0.0	0.0	1.0	1.0
241165	7	Gm42650	0.0	0.0	1.0	1.0
241166	7	Ighv1-46	0.0	0.0	1.0	1.0
241167	7	Gm42697	0.0	0.0	1.0	1.0
241168	7	Gm29530	0.0	0.0	1.0	1.0
241169	7	Gm13288	0.0	0.0	1.0	1.0
241170	7	Ighv1-45	0.0	0.0	1.0	1.0
241171	7	Hhipl1	0.0	0.0	1.0	1.0
241172	7	Ifna7	0.0	0.0	1.0	1.0
241173	7	Pcdhb4	0.0	0.0	1.0	1.0
241174	7	Gm11816	0.0	0.0	1.0	1.0
241175	7	Ighv5-5	0.0	0.0	1.0	1.0
241176	7	Ifna11	0.0	0.0	1.0	1.0
241177	7	Gm15208	0.0	0.0	1.0	1.0
241178	7	4930465M20Rik	0.0	0.0	1.0	1.0
241179	7	Ifna6	0.0	0.0	1.0	1.0
241180	7	Ifna5	0.0	0.0	1.0	1.0
241181	7	Gm21541	0.0	0.0	1.0	1.0
241182	7	Ifna4	0.0	0.0	1.0	1.0
241183	7	Spink12	0.0	0.0	1.0	1.0
241184	7	Gm4755	0.0	0.0	1.0	1.0
241185	7	Gm11782	0.0	0.0	1.0	1.0
241186	7	Platr19	0.0	0.0	1.0	1.0
241187	7	Vmn1r205	0.0	0.0	1.0	1.0
241188	7	Rgs4	0.0	0.0	1.0	1.0
241189	7	Vmn1r202	0.0	0.0	1.0	1.0
241190	7	Ighv5-4	0.0	0.0	1.0	1.0
241191	7	4930511J24Rik	0.0	0.0	1.0	1.0
241192	7	Vmn1r203	0.0	0.0	1.0	1.0
241193	7	Gm11300	0.0	0.0	1.0	1.0
241194	7	Ighv8-6	0.0	0.0	1.0	1.0
241195	7	Vmn1r204	0.0	0.0	1.0	1.0
241196	7	1700060J05Rik	0.0	0.0	1.0	1.0
241197	7	Ighv1-53	0.0	0.0	1.0	1.0
241198	7	Gm3892	0.0	0.0	1.0	1.0
241199	7	Aldoart2	0.0	0.0	1.0	1.0
241200	7	Rad51ap2	0.0	0.0	1.0	1.0
241201	7	4930511A02Rik	0.0	0.0	1.0	1.0
241202	7	Pcdhac2	0.0	0.0	1.0	1.0
241203	7	Ifnb1	0.0	0.0	1.0	1.0
241204	7	Ifna15	0.0	0.0	1.0	1.0
241205	7	Fam205a4	0.0	0.0	1.0	1.0
241206	7	Gm10542	0.0	0.0	1.0	1.0
241207	7	Gm11309	0.0	0.0	1.0	1.0
241208	7	Gm34237	0.0	0.0	1.0	1.0
241209	7	Vmn1r201	0.0	0.0	1.0	1.0
241210	7	Gm19990	0.0	0.0	1.0	1.0
241211	7	Npy6r	0.0	0.0	1.0	1.0
241212	7	Ighv8-7	0.0	0.0	1.0	1.0
241213	7	Vmn1r195	0.0	0.0	1.0	1.0
241214	7	Ighv1-56	0.0	0.0	1.0	1.0
241215	7	Gm15958	0.0	0.0	1.0	1.0
241216	7	Gm12600	0.0	0.0	1.0	1.0
241217	7	Gm41717	0.0	0.0	1.0	1.0
241218	7	Vmn1r196	0.0	0.0	1.0	1.0
241219	7	Gm40576	0.0	0.0	1.0	1.0
241220	7	Vmn1r197	0.0	0.0	1.0	1.0
241221	7	Gm34785	0.0	0.0	1.0	1.0
241222	7	Gm50237	0.0	0.0	1.0	1.0
241223	7	3110009F21Rik	0.0	0.0	1.0	1.0
241224	7	1700047I17Rik2	0.0	0.0	1.0	1.0
241225	7	Gm13299	0.0	0.0	1.0	1.0
241226	7	Ighv5-3	0.0	0.0	1.0	1.0
241227	7	Ighv1-55	0.0	0.0	1.0	1.0
241228	7	Gm13304	0.0	0.0	1.0	1.0
241229	7	Vmn1r199	0.0	0.0	1.0	1.0
241230	7	Gm3893	0.0	0.0	1.0	1.0
241231	7	Vmn1r200	0.0	0.0	1.0	1.0
241232	7	Vmn1r207-ps	0.0	0.0	1.0	1.0
241233	7	Vmn1r208	0.0	0.0	1.0	1.0
241234	7	Msgn1	0.0	0.0	1.0	1.0
241235	7	Vmn1r222	0.0	0.0	1.0	1.0
241236	7	Vmn1r215	0.0	0.0	1.0	1.0
241237	7	Vmn1r216	0.0	0.0	1.0	1.0
241238	7	Vmn1r217	0.0	0.0	1.0	1.0
241239	7	Spink11	0.0	0.0	1.0	1.0
241240	7	Vmn1r218	0.0	0.0	1.0	1.0
241241	7	Vmn1r219	0.0	0.0	1.0	1.0
241242	7	Vmn1r220	0.0	0.0	1.0	1.0
241243	7	Vmn1r221	0.0	0.0	1.0	1.0
241244	7	Ighv2-3	0.0	0.0	1.0	1.0
241245	7	Pcdhb1	0.0	0.0	1.0	1.0
241246	7	Gm10544	0.0	0.0	1.0	1.0
241247	7	Gm20471	0.0	0.0	1.0	1.0
241248	7	Ighv1-49	0.0	0.0	1.0	1.0
241249	7	Vmn1r223	0.0	0.0	1.0	1.0
241250	7	Ifna12	0.0	0.0	1.0	1.0
241251	7	C87499	0.0	0.0	1.0	1.0
241252	7	Ifna13	0.0	0.0	1.0	1.0
241253	7	4933404K08Rik	0.0	0.0	1.0	1.0
241254	7	9930038B18Rik	0.0	0.0	1.0	1.0
241255	7	Spinkl	0.0	0.0	1.0	1.0
241256	7	Ifna9	0.0	0.0	1.0	1.0
241257	7	Ighv8-5	0.0	0.0	1.0	1.0
241258	7	Vmn1r213	0.0	0.0	1.0	1.0
241259	7	Gm48762	0.0	0.0	1.0	1.0
241260	7	Gm11314	0.0	0.0	1.0	1.0
241261	7	9530020I12Rik	0.0	0.0	1.0	1.0
241262	7	Ifna14	0.0	0.0	1.0	1.0
241263	7	7420701I03Rik	0.0	0.0	1.0	1.0
241264	7	Ighv1-51	0.0	0.0	1.0	1.0
241265	7	Sdr16c5	0.0	0.0	1.0	1.0
241266	7	Nt5c1b	0.0	0.0	1.0	1.0
241267	7	Sdr16c6	0.0	0.0	1.0	1.0
241268	7	Vmn1r210	0.0	0.0	1.0	1.0
241269	7	Gm38097	0.0	0.0	1.0	1.0
241270	7	Vmn1r211	0.0	0.0	1.0	1.0
241271	7	Ighv1-50	0.0	0.0	1.0	1.0
241272	7	Vmn1r212	0.0	0.0	1.0	1.0
241273	7	Insm2	0.0	0.0	1.0	1.0
241274	7	Gm48790	0.0	0.0	1.0	1.0
241275	7	Ighv6-1	0.0	0.0	1.0	1.0
241276	7	Osr1	0.0	0.0	1.0	1.0
241277	7	1700022H16Rik	0.0	0.0	1.0	1.0
241278	7	Gm48764	0.0	0.0	1.0	1.0
241279	7	Gm11236	0.0	0.0	1.0	1.0
241280	7	Gm11237	0.0	0.0	1.0	1.0
241281	7	Gm11238	0.0	0.0	1.0	1.0
241282	7	Fmo9	0.0	0.0	1.0	1.0
241283	7	1700127F24Rik	0.0	0.0	1.0	1.0
241284	7	9130409I23Rik	0.0	0.0	1.0	1.0
241285	7	Lrrc72	0.0	0.0	1.0	1.0
241286	7	Gm43446	0.0	0.0	1.0	1.0
241287	7	1700016G22Rik	0.0	0.0	1.0	1.0
241288	7	Gm42708	0.0	0.0	1.0	1.0
241289	7	Gm37923	0.0	0.0	1.0	1.0
241290	7	Gm42706	0.0	0.0	1.0	1.0
241291	7	AI115009	0.0	0.0	1.0	1.0
241292	7	Mup15	0.0	0.0	1.0	1.0
241293	7	Gm40392	0.0	0.0	1.0	1.0
241294	7	Mup16	0.0	0.0	1.0	1.0
241295	7	Mup17	0.0	0.0	1.0	1.0
241296	7	Gm47514	0.0	0.0	1.0	1.0
241297	7	Ighd5-4	0.0	0.0	1.0	1.0
241298	7	Gm48237	0.0	0.0	1.0	1.0
241299	7	Mup18	0.0	0.0	1.0	1.0
241300	7	Gm12526	0.0	0.0	1.0	1.0
241301	7	Gm47548	0.0	0.0	1.0	1.0
241302	7	Gm16213	0.0	0.0	1.0	1.0
241303	7	1700008C04Rik	0.0	0.0	1.0	1.0
241304	7	Sostdc1	0.0	0.0	1.0	1.0
241305	7	4930428E07Rik	0.0	0.0	1.0	1.0
241306	7	Gm40658	0.0	0.0	1.0	1.0
241307	7	Gm48715	0.0	0.0	1.0	1.0
241308	7	Gm48010	0.0	0.0	1.0	1.0
241309	7	Gm34408	0.0	0.0	1.0	1.0
241310	7	Mup22	0.0	0.0	1.0	1.0
241311	7	Gm31881	0.0	0.0	1.0	1.0
241312	7	Ighv1-79	0.0	0.0	1.0	1.0
241313	7	Ighd5-8	0.0	0.0	1.0	1.0
241314	7	Gm29007	0.0	0.0	1.0	1.0
241315	7	Gm48616	0.0	0.0	1.0	1.0
241316	7	Gm48613	0.0	0.0	1.0	1.0
241317	7	Gm37406	0.0	0.0	1.0	1.0
241318	7	Gm40394	0.0	0.0	1.0	1.0
241319	7	Mup13	0.0	0.0	1.0	1.0
241320	7	Gm43447	0.0	0.0	1.0	1.0
241321	7	Mup14	0.0	0.0	1.0	1.0
241322	7	Txndc8	0.0	0.0	1.0	1.0
241323	7	Gm50199	0.0	0.0	1.0	1.0
241324	7	Gm4847	0.0	0.0	1.0	1.0
241325	7	Gm47541	0.0	0.0	1.0	1.0
241326	7	Gm40421	0.0	0.0	1.0	1.0
241327	7	Mup19	0.0	0.0	1.0	1.0
241328	7	Ccin	0.0	0.0	1.0	1.0
241329	7	1700044K03Rik	0.0	0.0	1.0	1.0
241330	7	Cdhr3	0.0	0.0	1.0	1.0
241331	7	Mup3	0.0	0.0	1.0	1.0
241332	7	Ighv8-15	0.0	0.0	1.0	1.0
241333	7	Gm12909	0.0	0.0	1.0	1.0
241334	7	Gm6260	0.0	0.0	1.0	1.0
241335	7	Olfr156	0.0	0.0	1.0	1.0
241336	7	Olfr159	0.0	0.0	1.0	1.0
241337	7	Gm12910	0.0	0.0	1.0	1.0
241338	7	Gm12530	0.0	0.0	1.0	1.0
241339	7	Gm41720	0.0	0.0	1.0	1.0
241340	7	A530016L24Rik	0.0	0.0	1.0	1.0
241341	7	AC124742.1	0.0	0.0	1.0	1.0
241342	7	B020018J22Rik	0.0	0.0	1.0	1.0
241343	7	Gm37073	0.0	0.0	1.0	1.0
241344	7	2210039B01Rik	0.0	0.0	1.0	1.0
241345	7	Gm36074	0.0	0.0	1.0	1.0
241346	7	Gm48257	0.0	0.0	1.0	1.0
241347	7	Gm42704	0.0	0.0	1.0	1.0
241348	7	Gm36536	0.0	0.0	1.0	1.0
241349	7	Gm47948	0.0	0.0	1.0	1.0
241350	7	Spaar	0.0	0.0	1.0	1.0
241351	7	Gm42705	0.0	0.0	1.0	1.0
241352	7	Ighv1-76	0.0	0.0	1.0	1.0
241353	7	Efcab10	0.0	0.0	1.0	1.0
241354	7	Gm40383	0.0	0.0	1.0	1.0
241355	7	Gm42643	0.0	0.0	1.0	1.0
241356	7	Gm16231	0.0	0.0	1.0	1.0
241357	7	Gm50229	0.0	0.0	1.0	1.0
241358	7	G630055G22Rik	0.0	0.0	1.0	1.0
241359	7	1700012D16Rik	0.0	0.0	1.0	1.0
241360	7	Ighv1-78	0.0	0.0	1.0	1.0
241361	7	Gm10636	0.0	0.0	1.0	1.0
241362	7	Mup5	0.0	0.0	1.0	1.0
241363	7	Gm47549	0.0	0.0	1.0	1.0
241364	7	Mup20	0.0	0.0	1.0	1.0
241365	7	Twist1	0.0	0.0	1.0	1.0
241366	7	Ferd3l	0.0	0.0	1.0	1.0
241367	7	Gm35615	0.0	0.0	1.0	1.0
241368	7	Gm28465	0.0	0.0	1.0	1.0
241369	7	Ighv8-16	0.0	0.0	1.0	1.0
241370	7	Gm38108	0.0	0.0	1.0	1.0
241371	7	Olfr155	0.0	0.0	1.0	1.0
241372	7	Olfr157	0.0	0.0	1.0	1.0
241373	7	Gm12679	0.0	0.0	1.0	1.0
241374	7	Akr1c6	0.0	0.0	1.0	1.0
241375	7	Hhipl2	0.0	0.0	1.0	1.0
241376	7	Gm5105	0.0	0.0	1.0	1.0
241377	7	Gm43572	0.0	0.0	1.0	1.0
241378	7	Gm47020	0.0	0.0	1.0	1.0
241379	7	Itgb8	0.0	0.0	1.0	1.0
241380	7	Clca2	0.0	0.0	1.0	1.0
241381	7	Gm37218	0.0	0.0	1.0	1.0
241382	7	Gm12493	0.0	0.0	1.0	1.0
241383	7	Gm43574	0.0	0.0	1.0	1.0
241384	7	Gm48681	0.0	0.0	1.0	1.0
241385	7	5330438I03Rik	0.0	0.0	1.0	1.0
241386	7	Gm29587	0.0	0.0	1.0	1.0
241387	7	Dbpht2	0.0	0.0	1.0	1.0
241388	7	9530034A14Rik	0.0	0.0	1.0	1.0
241389	7	Ighd2-8	0.0	0.0	1.0	1.0
241390	7	Mael	0.0	0.0	1.0	1.0
241391	7	Mup4	0.0	0.0	1.0	1.0
241392	7	Gm10287	0.0	0.0	1.0	1.0
241393	7	Gm40653	0.0	0.0	1.0	1.0
241394	7	Ighv1-84	0.0	0.0	1.0	1.0
241395	7	Mup7	0.0	0.0	1.0	1.0
241396	7	Mup2	0.0	0.0	1.0	1.0
241397	7	Gm35066	0.0	0.0	1.0	1.0
241398	7	Gm4846	0.0	0.0	1.0	1.0
241399	7	Gm36888	0.0	0.0	1.0	1.0
241400	7	Akr1c19	0.0	0.0	1.0	1.0
241401	7	Gm48535	0.0	0.0	1.0	1.0
241402	7	Gm9921	0.0	0.0	1.0	1.0
241403	7	Gm12580	0.0	0.0	1.0	1.0
241404	7	Gm17501	0.0	0.0	1.0	1.0
241405	7	Ccdc185	0.0	0.0	1.0	1.0
241406	7	Ccn1	0.0	0.0	1.0	1.0
241407	7	Gm35409	0.0	0.0	1.0	1.0
241408	7	Gm12594	0.0	0.0	1.0	1.0
241409	7	Gm10421	0.0	0.0	1.0	1.0
241410	7	1700065O20Rik	0.0	0.0	1.0	1.0
241411	7	B230217J21Rik	0.0	0.0	1.0	1.0
241412	7	Sp8	0.0	0.0	1.0	1.0
241413	7	A930023M06Rik	0.0	0.0	1.0	1.0
241414	7	Cdx1	0.0	0.0	1.0	1.0
241415	7	Susd4	0.0	0.0	1.0	1.0
241416	7	Ighv1-86	0.0	0.0	1.0	1.0
241417	7	D530037P16Rik	0.0	0.0	1.0	1.0
241418	7	Gm36831	0.0	0.0	1.0	1.0
241419	7	Ighd5-6	0.0	0.0	1.0	1.0
241420	7	Gm37041	0.0	0.0	1.0	1.0
241421	7	D230030E09Rik	0.0	0.0	1.0	1.0
241422	7	Ighd5-5	0.0	0.0	1.0	1.0
241423	7	Ighg1	0.0	0.0	1.0	1.0
241424	7	Gm37944	0.0	0.0	1.0	1.0
241425	7	Akr1c14	0.0	0.0	1.0	1.0
241426	7	Clca3a2	0.0	0.0	1.0	1.0
241427	7	Gm47859	0.0	0.0	1.0	1.0
241428	7	Ifi44l	0.0	0.0	1.0	1.0
241429	7	Gm43617	0.0	0.0	1.0	1.0
241430	7	Ighv1-81	0.0	0.0	1.0	1.0
241431	7	Ighv1-80	0.0	0.0	1.0	1.0
241432	7	Ucn3	0.0	0.0	1.0	1.0
241433	7	Gm39473	0.0	0.0	1.0	1.0
241434	7	4930442G10Rik	0.0	0.0	1.0	1.0
241435	7	Gm8075	0.0	0.0	1.0	1.0
241436	7	Gm48823	0.0	0.0	1.0	1.0
241437	7	1810007C17Rik	0.0	0.0	1.0	1.0
241438	7	Gm47855	0.0	0.0	1.0	1.0
241439	7	Gm34809	0.0	0.0	1.0	1.0
241440	7	Gm34866	0.0	0.0	1.0	1.0
241441	7	Gm34662	0.0	0.0	1.0	1.0
241442	7	Gm47925	0.0	0.0	1.0	1.0
241443	7	Gm34611	0.0	0.0	1.0	1.0
241444	7	Mup12	0.0	0.0	1.0	1.0
241445	7	Gm43619	0.0	0.0	1.0	1.0
241446	7	3110039M20Rik	0.0	0.0	1.0	1.0
241447	7	Gm47868	0.0	0.0	1.0	1.0
241448	7	Gpa33	0.0	0.0	1.0	1.0
241449	7	Gm43240	0.0	0.0	1.0	1.0
241450	7	Gm48578	0.0	0.0	1.0	1.0
241451	7	Gm16233	0.0	0.0	1.0	1.0
241452	7	Mup8	0.0	0.0	1.0	1.0
241453	7	Ighd2-7	0.0	0.0	1.0	1.0
241454	7	Gm34552	0.0	0.0	1.0	1.0
241455	7	Gm34304	0.0	0.0	1.0	1.0
241456	7	Ighg2c	0.0	0.0	1.0	1.0
241457	7	Lncbate10	0.0	0.0	1.0	1.0
241458	7	Gm11042	0.0	0.0	1.0	1.0
241459	7	Gm35190	0.0	0.0	1.0	1.0
241460	7	Gm43468	0.0	0.0	1.0	1.0
241461	7	Mup9	0.0	0.0	1.0	1.0
241462	7	Mup1	0.0	0.0	1.0	1.0
241463	7	Gm42949	0.0	0.0	1.0	1.0
241464	7	Gm42990	0.0	0.0	1.0	1.0
241465	7	Gm13773	0.0	0.0	1.0	1.0
241466	7	Foxg1	0.0	0.0	1.0	1.0
241467	7	Mup10	0.0	0.0	1.0	1.0
241468	7	Mup11	0.0	0.0	1.0	1.0
241469	7	Gm33758	0.0	0.0	1.0	1.0
241470	7	Gm33651	0.0	0.0	1.0	1.0
241471	7	Gm9745	0.0	0.0	1.0	1.0
241472	7	4930448F12Rik	0.0	0.0	1.0	1.0
241473	7	St8sia3	0.0	0.0	1.0	1.0
241474	7	Gm31025	0.0	0.0	1.0	1.0
241475	7	Gm45941	0.0	0.0	1.0	1.0
241476	7	Gm4166	0.0	0.0	1.0	1.0
241477	7	Sox11	0.0	0.0	1.0	1.0
241478	7	Fam205c	0.0	0.0	1.0	1.0
241479	7	Gm47752	0.0	0.0	1.0	1.0
241480	7	1700060O08Rik	0.0	0.0	1.0	1.0
241481	7	4933409F18Rik	0.0	0.0	1.0	1.0
241482	7	Adh6a	0.0	0.0	1.0	1.0
241483	7	Gm48754	0.0	0.0	1.0	1.0
241484	7	Gm47847	0.0	0.0	1.0	1.0
241485	7	1700015C17Rik	0.0	0.0	1.0	1.0
241486	7	Gm11217	0.0	0.0	1.0	1.0
241487	7	Fam205a1	0.0	0.0	1.0	1.0
241488	7	Gm26685	0.0	0.0	1.0	1.0
241489	7	5730460C07Rik	0.0	0.0	1.0	1.0
241490	7	Gm12394	0.0	0.0	1.0	1.0
241491	7	Ighd5-2	0.0	0.0	1.0	1.0
241492	7	Pcdha2	0.0	0.0	1.0	1.0
241493	7	1700030L22Rik	0.0	0.0	1.0	1.0
241494	7	Adh6b	0.0	0.0	1.0	1.0
241495	7	Idi2	0.0	0.0	1.0	1.0
241496	7	Ighv1-70	0.0	0.0	1.0	1.0
241497	7	4930425O10Rik	0.0	0.0	1.0	1.0
241498	7	Vsig8	0.0	0.0	1.0	1.0
241499	7	4930433J02Rik	0.0	0.0	1.0	1.0
241500	7	Gm31450	0.0	0.0	1.0	1.0
241501	7	Gm11482	0.0	0.0	1.0	1.0
241502	7	Ighv1-71	0.0	0.0	1.0	1.0
241503	7	Gm37853	0.0	0.0	1.0	1.0
241504	7	Gm37754	0.0	0.0	1.0	1.0
241505	7	Gm11216	0.0	0.0	1.0	1.0
241506	7	Allc	0.0	0.0	1.0	1.0
241507	7	Gm47871	0.0	0.0	1.0	1.0
241508	7	Gm48491	0.0	0.0	1.0	1.0
241509	7	Gm48492	0.0	0.0	1.0	1.0
241510	7	Gm48503	0.0	0.0	1.0	1.0
241511	7	Gm37327	0.0	0.0	1.0	1.0
241512	7	Gm37662	0.0	0.0	1.0	1.0
241513	7	Crp	0.0	0.0	1.0	1.0
241514	7	Gm48656	0.0	0.0	1.0	1.0
241515	7	Gm12505	0.0	0.0	1.0	1.0
241516	7	Dcdc2c	0.0	0.0	1.0	1.0
241517	7	Lhx8	0.0	0.0	1.0	1.0
241518	7	Gm29860	0.0	0.0	1.0	1.0
241519	7	Gm29968	0.0	0.0	1.0	1.0
241520	7	Gm266	0.0	0.0	1.0	1.0
241521	7	Gm38139	0.0	0.0	1.0	1.0
241522	7	Apcs	0.0	0.0	1.0	1.0
241523	7	Gm50221	0.0	0.0	1.0	1.0
241524	7	Gm11487	0.0	0.0	1.0	1.0
241525	7	Gm20389	0.0	0.0	1.0	1.0
241526	7	9330178D15Rik	0.0	0.0	1.0	1.0
241527	7	Gm30018	0.0	0.0	1.0	1.0
241528	7	Cys1	0.0	0.0	1.0	1.0
241529	7	Tcrg-V3	0.0	0.0	1.0	1.0
241530	7	Gm47765	0.0	0.0	1.0	1.0
241531	7	Gm16559	0.0	0.0	1.0	1.0
241532	7	Gm43691	0.0	0.0	1.0	1.0
241533	7	Gm42947	0.0	0.0	1.0	1.0
241534	7	Ighv1-67	0.0	0.0	1.0	1.0
241535	7	Gm38225	0.0	0.0	1.0	1.0
241536	7	Ighd2-3	0.0	0.0	1.0	1.0
241537	7	Ighv1-66	0.0	0.0	1.0	1.0
241538	7	Gm15577	0.0	0.0	1.0	1.0
241539	7	Pcdha5	0.0	0.0	1.0	1.0
241540	7	1700104L18Rik	0.0	0.0	1.0	1.0
241541	7	Ighd2-4	0.0	0.0	1.0	1.0
241542	7	F730048M01Rik	0.0	0.0	1.0	1.0
241543	7	0610031O16Rik	0.0	0.0	1.0	1.0
241544	7	Pcdha4	0.0	0.0	1.0	1.0
241545	7	Pcdha3	0.0	0.0	1.0	1.0
241546	7	4930480M12Rik	0.0	0.0	1.0	1.0
241547	7	Gm47733	0.0	0.0	1.0	1.0
241548	7	Ighv1-68	0.0	0.0	1.0	1.0
241549	7	Gm47658	0.0	0.0	1.0	1.0
241550	7	Gm12911	0.0	0.0	1.0	1.0
241551	7	Gm47661	0.0	0.0	1.0	1.0
241552	7	Wnt8a	0.0	0.0	1.0	1.0
241553	7	Brinp1	0.0	0.0	1.0	1.0
241554	7	Gm29966	0.0	0.0	1.0	1.0
241555	7	Gm15995	0.0	0.0	1.0	1.0
241556	7	AI606473	0.0	0.0	1.0	1.0
241557	7	Gm11232	0.0	0.0	1.0	1.0
241558	7	Ccl21a	0.0	0.0	1.0	1.0
241559	7	Gm11234	0.0	0.0	1.0	1.0
241560	7	Gm35818	0.0	0.0	1.0	1.0
241561	7	Adh7	0.0	0.0	1.0	1.0
241562	7	Tcrg-V5	0.0	0.0	1.0	1.0
241563	7	Gm36635	0.0	0.0	1.0	1.0
241564	7	Gm34732	0.0	0.0	1.0	1.0
241565	7	Gm11213	0.0	0.0	1.0	1.0
241566	7	Gm26645	0.0	0.0	1.0	1.0
241567	7	Gm36525	0.0	0.0	1.0	1.0
241568	7	Actl7a	0.0	0.0	1.0	1.0
241569	7	Gm26657	0.0	0.0	1.0	1.0
241570	7	E330035G20Rik	0.0	0.0	1.0	1.0
241571	7	Slc26a4	0.0	0.0	1.0	1.0
241572	7	A830019L24Rik	0.0	0.0	1.0	1.0
241573	7	Kif26a	0.0	0.0	1.0	1.0
241574	7	Gm12473	0.0	0.0	1.0	1.0
241575	7	Gm47407	0.0	0.0	1.0	1.0
241576	7	Aspg	0.0	0.0	1.0	1.0
241577	7	4930568G15Rik	0.0	0.0	1.0	1.0
241578	7	Ighv8-13	0.0	0.0	1.0	1.0
241579	7	Gm47486	0.0	0.0	1.0	1.0
241580	7	Gm36368	0.0	0.0	1.0	1.0
241581	7	Gm37712	0.0	0.0	1.0	1.0
241582	7	Gm11211	0.0	0.0	1.0	1.0
241583	7	Gm34016	0.0	0.0	1.0	1.0
241584	7	Msmp	0.0	0.0	1.0	1.0
241585	7	Rd3l	0.0	0.0	1.0	1.0
241586	7	Gm6993	0.0	0.0	1.0	1.0
241587	7	Spink7	0.0	0.0	1.0	1.0
241588	7	Gm41750	0.0	0.0	1.0	1.0
241589	7	Gm38325	0.0	0.0	1.0	1.0
241590	7	Gm47405	0.0	0.0	1.0	1.0
241591	7	Gm50086	0.0	0.0	1.0	1.0
241592	7	Mup21	0.0	0.0	1.0	1.0
241593	7	Hrct1	0.0	0.0	1.0	1.0
241594	7	Ighd2-6	0.0	0.0	1.0	1.0
241595	7	Gm40375	0.0	0.0	1.0	1.0
241596	7	Zfp37	0.0	0.0	1.0	1.0
241597	7	Gm33308	0.0	0.0	1.0	1.0
241598	7	A730018C14Rik	0.0	0.0	1.0	1.0
241599	7	Olfr71	0.0	0.0	1.0	1.0
241600	7	Gm36264	0.0	0.0	1.0	1.0
241601	7	Gm43616	0.0	0.0	1.0	1.0
241602	7	Gm48825	0.0	0.0	1.0	1.0
241603	7	1700001N15Rik	0.0	0.0	1.0	1.0
241604	7	Gm3587	0.0	0.0	1.0	1.0
241605	7	Gm43612	0.0	0.0	1.0	1.0
241606	7	Ighv1-75	0.0	0.0	1.0	1.0
241607	7	Gm33111	0.0	0.0	1.0	1.0
241608	7	Ighv8-14	0.0	0.0	1.0	1.0
241609	7	Gm43613	0.0	0.0	1.0	1.0
241610	7	Lrrc52	0.0	0.0	1.0	1.0
241611	7	Gm32443	0.0	0.0	1.0	1.0
241612	7	Ighv1-72	0.0	0.0	1.0	1.0
241613	7	Gm6556	0.0	0.0	1.0	1.0
241614	7	Gm12510	0.0	0.0	1.0	1.0
241615	7	Gm20208	0.0	0.0	1.0	1.0
241616	7	Gm15689	0.0	0.0	1.0	1.0
241617	7	Gm15688	0.0	0.0	1.0	1.0
241618	7	Pdha2	0.0	0.0	1.0	1.0
241619	7	Gm12519	0.0	0.0	1.0	1.0
241620	7	4930458K08Rik	0.0	0.0	1.0	1.0
241621	7	Pcdha1	0.0	0.0	1.0	1.0
241622	7	4930590L14Rik	0.0	0.0	1.0	1.0
241623	7	Gm32754	0.0	0.0	1.0	1.0
241624	7	Gm43678	0.0	0.0	1.0	1.0
241625	7	Actl7b	0.0	0.0	1.0	1.0
241626	7	4833405L11Rik	0.0	0.0	1.0	1.0
241627	7	Gm32693	0.0	0.0	1.0	1.0
241628	7	Gm30893	0.0	0.0	1.0	1.0
241629	7	Gm37751	0.0	0.0	1.0	1.0
241630	7	Gm36945	0.0	0.0	1.0	1.0
241631	7	Gm37950	0.0	0.0	1.0	1.0
241632	7	Gm38251	0.0	0.0	1.0	1.0
241633	7	Ighd2-5	0.0	0.0	1.0	1.0
241634	7	Gm20043	0.0	0.0	1.0	1.0
241635	7	C630031E19Rik	0.0	0.0	1.0	1.0
241636	7	Pxdn	0.0	0.0	1.0	1.0
241637	7	Dpt	0.0	0.0	1.0	1.0
241638	7	Gm15691	0.0	0.0	1.0	1.0
241639	7	Gm35135	0.0	0.0	1.0	1.0
241640	7	Gm49975	0.0	0.0	1.0	1.0
241641	7	1700029M03Rik	0.0	0.0	1.0	1.0
241642	7	2700046A07Rik	0.0	0.0	1.0	1.0
241643	7	Kif12	0.0	0.0	1.0	1.0
241644	7	Gm50128	0.0	0.0	1.0	1.0
241645	7	Ighd5-7	0.0	0.0	1.0	1.0
241646	7	Ighd5-3	0.0	0.0	1.0	1.0
241647	7	4930488B22Rik	0.0	0.0	1.0	1.0
241648	7	2310081O03Rik	0.0	0.0	1.0	1.0
241649	7	Gm35240	0.0	0.0	1.0	1.0
241650	7	Gm30239	0.0	0.0	1.0	1.0
241651	7	Gm15540	0.0	0.0	1.0	1.0
241652	7	Prl2c3	0.0	0.0	1.0	1.0
241653	7	Prl2c2	0.0	0.0	1.0	1.0
241654	7	Gm48544	0.0	0.0	1.0	1.0
241655	7	Gm28806	0.0	0.0	1.0	1.0
241656	7	Prl2c5	0.0	0.0	1.0	1.0
241657	7	2310016D03Rik	0.0	0.0	1.0	1.0
241658	7	Gm47666	0.0	0.0	1.0	1.0
241659	7	Ighv1-42	0.0	0.0	1.0	1.0
241660	7	Arid3c	0.0	0.0	1.0	1.0
241661	7	4930512P04Rik	0.0	0.0	1.0	1.0
241662	7	Otop2	0.0	0.0	1.0	1.0
241663	7	Gm37722	0.0	0.0	1.0	1.0
241664	7	1700019C18Rik	0.0	0.0	1.0	1.0
241665	7	C230012O17Rik	0.0	0.0	1.0	1.0
241666	7	Mptx1	0.0	0.0	1.0	1.0
241667	7	Gm30454	0.0	0.0	1.0	1.0
241668	7	Gm48694	0.0	0.0	1.0	1.0
241669	7	4930407G08Rik	0.0	0.0	1.0	1.0
241670	7	Gm30593	0.0	0.0	1.0	1.0
241671	7	Gm48704	0.0	0.0	1.0	1.0
241672	7	1700011B04Rik	0.0	0.0	1.0	1.0
241673	7	Gm48707	0.0	0.0	1.0	1.0
241674	7	Gpr63	0.0	0.0	1.0	1.0
241675	7	Olfr220	0.0	0.0	1.0	1.0
241676	7	Ttr	0.0	0.0	1.0	1.0
241677	7	Ighv12-2	0.0	0.0	1.0	1.0
241678	7	Gm50294	0.0	0.0	1.0	1.0
241679	7	Ighv5-13	0.0	0.0	1.0	1.0
241680	7	Grem2	0.0	0.0	1.0	1.0
241681	7	Ighv2-6-8	0.0	0.0	1.0	1.0
241682	7	Ush1g	0.0	0.0	1.0	1.0
241683	7	Otop3	0.0	0.0	1.0	1.0
241684	7	Gm50424	0.0	0.0	1.0	1.0
241685	7	Ighv7-3	0.0	0.0	1.0	1.0
241686	7	Gm48626	0.0	0.0	1.0	1.0
241687	7	Gm50423	0.0	0.0	1.0	1.0
241688	7	Gm38205	0.0	0.0	1.0	1.0
241689	7	4930594M17Rik	0.0	0.0	1.0	1.0
241690	7	Gm48629	0.0	0.0	1.0	1.0
241691	7	Ighv2-9-1	0.0	0.0	1.0	1.0
241692	7	Pcdhgb1	0.0	0.0	1.0	1.0
241693	7	Zdhhc22	0.0	0.0	1.0	1.0
241694	7	Gm11695	0.0	0.0	1.0	1.0
241695	7	Gm11899	0.0	0.0	1.0	1.0
241696	7	4930529N20Rik	0.0	0.0	1.0	1.0
241697	7	Ighv9-3	0.0	0.0	1.0	1.0
241698	7	Cnr1	0.0	0.0	1.0	1.0
241699	7	Trim80	0.0	0.0	1.0	1.0
241700	7	Gm50412	0.0	0.0	1.0	1.0
241701	7	Gm41792	0.0	0.0	1.0	1.0
241702	7	Gm50414	0.0	0.0	1.0	1.0
241703	7	Gm50290	0.0	0.0	1.0	1.0
241704	7	Gm50291	0.0	0.0	1.0	1.0
241705	7	Gm50227	0.0	0.0	1.0	1.0
241706	7	Gm50298	0.0	0.0	1.0	1.0
241707	7	Gm47177	0.0	0.0	1.0	1.0
241708	7	Gabrr1	0.0	0.0	1.0	1.0
241709	7	Gm30177	0.0	0.0	1.0	1.0
241710	7	Gm47109	0.0	0.0	1.0	1.0
241711	7	Gm31651	0.0	0.0	1.0	1.0
241712	7	Gpr142	0.0	0.0	1.0	1.0
241713	7	8030443G20Rik	0.0	0.0	1.0	1.0
241714	7	Lrrc9	0.0	0.0	1.0	1.0
241715	7	Ighv6-2	0.0	0.0	1.0	1.0
241716	7	2210409D07Rik	0.0	0.0	1.0	1.0
241717	7	Nrn1	0.0	0.0	1.0	1.0
241718	7	Ftmt	0.0	0.0	1.0	1.0
241719	7	Gm12408	0.0	0.0	1.0	1.0
241720	7	Zyg11a	0.0	0.0	1.0	1.0
241721	7	Gm5788	0.0	0.0	1.0	1.0
241722	7	Gm11691	0.0	0.0	1.0	1.0
241723	7	Prox1os	0.0	0.0	1.0	1.0
241724	7	1700066O22Rik	0.0	0.0	1.0	1.0
241725	7	Ighv16-1	0.0	0.0	1.0	1.0
241726	7	Gm8300	0.0	0.0	1.0	1.0
241727	7	Ctxn3	0.0	0.0	1.0	1.0
241728	7	1700092K14Rik	0.0	0.0	1.0	1.0
241729	7	Gm50201	0.0	0.0	1.0	1.0
241730	7	Gm47116	0.0	0.0	1.0	1.0
241731	7	Ighv9-1	0.0	0.0	1.0	1.0
241732	7	Gm50446	0.0	0.0	1.0	1.0
241733	7	Gm48767	0.0	0.0	1.0	1.0
241734	7	Gm38100	0.0	0.0	1.0	1.0
241735	7	Cd300ld3	0.0	0.0	1.0	1.0
241736	7	Cd300ld5	0.0	0.0	1.0	1.0
241737	7	Gm38101	0.0	0.0	1.0	1.0
241738	7	Gm29362	0.0	0.0	1.0	1.0
241739	7	Cd300ld4	0.0	0.0	1.0	1.0
241740	7	Gm19519	0.0	0.0	1.0	1.0
241741	7	Ppp1r3g	0.0	0.0	1.0	1.0
241742	7	Ighv9-2	0.0	0.0	1.0	1.0
241743	7	Gm7003	0.0	0.0	1.0	1.0
241744	7	2010320O07Rik	0.0	0.0	1.0	1.0
241745	7	Cd300ld2	0.0	0.0	1.0	1.0
241746	7	Lhx4	0.0	0.0	1.0	1.0
241747	7	Gm28172	0.0	0.0	1.0	1.0
241748	7	Gpr88	0.0	0.0	1.0	1.0
241749	7	4930474N09Rik	0.0	0.0	1.0	1.0
241750	7	Gm50351	0.0	0.0	1.0	1.0
241751	7	Ighv12-1	0.0	0.0	1.0	1.0
241752	7	2210420H20Rik	0.0	0.0	1.0	1.0
241753	7	Gm12753	0.0	0.0	1.0	1.0
241754	7	Gm27243	0.0	0.0	1.0	1.0
241755	7	1700001J04Rik	0.0	0.0	1.0	1.0
241756	7	St6galnac2-1	0.0	0.0	1.0	1.0
241757	7	Gm41708	0.0	0.0	1.0	1.0
241758	7	Ighv3-8	0.0	0.0	1.0	1.0
241759	7	Gm12720	0.0	0.0	1.0	1.0
241760	7	Ighv5-21	0.0	0.0	1.0	1.0
241761	7	A330094K24Rik	0.0	0.0	1.0	1.0
241762	7	4930562F17Rik	0.0	0.0	1.0	1.0
241763	7	Ighv3-7	0.0	0.0	1.0	1.0
241764	7	Gm26574	0.0	0.0	1.0	1.0
241765	7	C8b	0.0	0.0	1.0	1.0
241766	7	Gm9916	0.0	0.0	1.0	1.0
241767	7	Gm37118	0.0	0.0	1.0	1.0
241768	7	Gm26871	0.0	0.0	1.0	1.0
241769	7	C8a	0.0	0.0	1.0	1.0
241770	7	Gm11872	0.0	0.0	1.0	1.0
241771	7	Gm17662	0.0	0.0	1.0	1.0
241772	7	Ighv9-4	0.0	0.0	1.0	1.0
241773	7	4921521D15Rik	0.0	0.0	1.0	1.0
241774	7	Gm12374	0.0	0.0	1.0	1.0
241775	7	Cygb	0.0	0.0	1.0	1.0
241776	7	Plppr5	0.0	0.0	1.0	1.0
241777	7	Ighv8-1	0.0	0.0	1.0	1.0
241778	7	4930456L15Rik	0.0	0.0	1.0	1.0
241779	7	Gm28448	0.0	0.0	1.0	1.0
241780	7	Gm11729	0.0	0.0	1.0	1.0
241781	7	Gm15524	0.0	0.0	1.0	1.0
241782	7	Gm11734	0.0	0.0	1.0	1.0
241783	7	Gm11733	0.0	0.0	1.0	1.0
241784	7	Serpinb9g	0.0	0.0	1.0	1.0
241785	7	Gm34418	0.0	0.0	1.0	1.0
241786	7	Gm47489	0.0	0.0	1.0	1.0
241787	7	Gm11732	0.0	0.0	1.0	1.0
241788	7	Ighv6-3	0.0	0.0	1.0	1.0
241789	7	A530020G20Rik	0.0	0.0	1.0	1.0
241790	7	Slc7a13	0.0	0.0	1.0	1.0
241791	7	4930480G23Rik	0.0	0.0	1.0	1.0
241792	7	Ighv12-3	0.0	0.0	1.0	1.0
241793	7	Serpinb6d	0.0	0.0	1.0	1.0
241794	7	Serpinb6e	0.0	0.0	1.0	1.0
241795	7	Ighv13-2	0.0	0.0	1.0	1.0
241796	7	Gm10530	0.0	0.0	1.0	1.0
241797	7	Gm11730	0.0	0.0	1.0	1.0
241798	7	Gm11731	0.0	0.0	1.0	1.0
241799	7	Gm2912	0.0	0.0	1.0	1.0
241800	7	Ighv1-1	0.0	0.0	1.0	1.0
241801	7	Gm12729	0.0	0.0	1.0	1.0
241802	7	Ighv3-6	0.0	0.0	1.0	1.0
241803	7	Prdm13	0.0	0.0	1.0	1.0
241804	7	Ighv14-4	0.0	0.0	1.0	1.0
241805	7	Olfr420	0.0	0.0	1.0	1.0
241806	7	Gm41787	0.0	0.0	1.0	1.0
241807	7	Ighv3-5	0.0	0.0	1.0	1.0
241808	7	Ighv3-4	0.0	0.0	1.0	1.0
241809	7	1700025O08Rik	0.0	0.0	1.0	1.0
241810	7	Ighv7-4	0.0	0.0	1.0	1.0
241811	7	Ighv3-3	0.0	0.0	1.0	1.0
241812	7	Nphs2	0.0	0.0	1.0	1.0
241813	7	Gm47518	0.0	0.0	1.0	1.0
241814	7	4930518J20Rik	0.0	0.0	1.0	1.0
241815	7	1600012P17Rik	0.0	0.0	1.0	1.0
241816	7	Tdrd5	0.0	0.0	1.0	1.0
241817	7	Eci3	0.0	0.0	1.0	1.0
241818	7	Mep1b	0.0	0.0	1.0	1.0
241819	7	Gm136	0.0	0.0	1.0	1.0
241820	7	Ighv15-1	0.0	0.0	1.0	1.0
241821	7	Gm12907	0.0	0.0	1.0	1.0
241822	7	Gm27239	0.0	0.0	1.0	1.0
241823	7	Gm12436	0.0	0.0	1.0	1.0
241824	7	Olfr419	0.0	0.0	1.0	1.0
241825	7	4930455H04Rik	0.0	0.0	1.0	1.0
241826	7	Dio1	0.0	0.0	1.0	1.0
241827	7	Gm21886	0.0	0.0	1.0	1.0
241828	7	Gm50049	0.0	0.0	1.0	1.0
241829	7	Gm36500	0.0	0.0	1.0	1.0
241830	7	Gm12730	0.0	0.0	1.0	1.0
241831	7	Gm42891	0.0	0.0	1.0	1.0
241832	7	Gm40909	0.0	0.0	1.0	1.0
241833	7	Bsnd	0.0	0.0	1.0	1.0
241834	7	Ttc22	0.0	0.0	1.0	1.0
241835	7	Gm47127	0.0	0.0	1.0	1.0
241836	7	Gm12746	0.0	0.0	1.0	1.0
241837	7	Gm12371	0.0	0.0	1.0	1.0
241838	7	1700061I17Rik	0.0	0.0	1.0	1.0
241839	7	Ighv5-12-4	0.0	0.0	1.0	1.0
241840	7	Gm15908	0.0	0.0	1.0	1.0
241841	7	Olfr231	0.0	0.0	1.0	1.0
241842	7	Gm47150	0.0	0.0	1.0	1.0
241843	7	Gm47151	0.0	0.0	1.0	1.0
241844	7	Tex35	0.0	0.0	1.0	1.0
241845	7	Pou3f2	0.0	0.0	1.0	1.0
241846	7	Gm30731	0.0	0.0	1.0	1.0
241847	7	Ighv13-1	0.0	0.0	1.0	1.0
241848	7	Gm29678	0.0	0.0	1.0	1.0
241849	7	1700025D23Rik	0.0	0.0	1.0	1.0
241850	7	Serpinb9h	0.0	0.0	1.0	1.0
241851	7	Gm30932	0.0	0.0	1.0	1.0
241852	7	Ighv14-1	0.0	0.0	1.0	1.0
241853	7	Ighv7-2	0.0	0.0	1.0	1.0
241854	7	Ighv7-1	0.0	0.0	1.0	1.0
241855	7	Ighv5-19	0.0	0.0	1.0	1.0
241856	7	Gm5039	0.0	0.0	1.0	1.0
241857	7	Ighv2-9	0.0	0.0	1.0	1.0
241858	7	Gm31621	0.0	0.0	1.0	1.0
241859	7	Gm47400	0.0	0.0	1.0	1.0
241860	7	Pcdhgb7	0.0	0.0	1.0	1.0
241861	7	Gm47804	0.0	0.0	1.0	1.0
241862	7	Gm5662	0.0	0.0	1.0	1.0
241863	7	Gm46392	0.0	0.0	1.0	1.0
241864	7	Gykl1	0.0	0.0	1.0	1.0
241865	7	Gm47510	0.0	0.0	1.0	1.0
241866	7	Ighv2-8	0.0	0.0	1.0	1.0
241867	7	Gm47511	0.0	0.0	1.0	1.0
241868	7	Ighv5-18	0.0	0.0	1.0	1.0
241869	7	4930404H11Rik	0.0	0.0	1.0	1.0
241870	7	Gm9857	0.0	0.0	1.0	1.0
241871	7	Catspere1	0.0	0.0	1.0	1.0
241872	7	Gm32151	0.0	0.0	1.0	1.0
241873	7	4930527J03Rik	0.0	0.0	1.0	1.0
241874	7	4930559C10Rik	0.0	0.0	1.0	1.0
241875	7	Gm48056	0.0	0.0	1.0	1.0
241876	7	4930408K08Rik	0.0	0.0	1.0	1.0
241877	7	4930579J19Rik	0.0	0.0	1.0	1.0
241878	7	Gm15328	0.0	0.0	1.0	1.0
241879	7	Gm11657	0.0	0.0	1.0	1.0
241880	7	Gm16368	0.0	0.0	1.0	1.0
241881	7	Cyp4a30b	0.0	0.0	1.0	1.0
241882	7	Gm40548	0.0	0.0	1.0	1.0
241883	7	Cacng5	0.0	0.0	1.0	1.0
241884	7	Gm10436	0.0	0.0	1.0	1.0
241885	7	Gm11650	0.0	0.0	1.0	1.0
241886	7	Ancv1r	0.0	0.0	1.0	1.0
241887	7	Cyp4a14	0.0	0.0	1.0	1.0
241888	7	Gm40922	0.0	0.0	1.0	1.0
241889	7	Cyp4a31	0.0	0.0	1.0	1.0
241890	7	Cyp4a32	0.0	0.0	1.0	1.0
241891	7	Cyp4b1	0.0	0.0	1.0	1.0
241892	7	Igfbpl1	0.0	0.0	1.0	1.0
241893	7	4933434P08Rik	0.0	0.0	1.0	1.0
241894	7	Gm15485	0.0	0.0	1.0	1.0
241895	7	Gm8332	0.0	0.0	1.0	1.0
241896	7	Gm48665	0.0	0.0	1.0	1.0
241897	7	Gm47348	0.0	0.0	1.0	1.0
241898	7	2310043L19Rik	0.0	0.0	1.0	1.0
241899	7	Gm38182	0.0	0.0	1.0	1.0
241900	7	Gm48866	0.0	0.0	1.0	1.0
241901	7	Gm29856	0.0	0.0	1.0	1.0
241902	7	Ighv5-15	0.0	0.0	1.0	1.0
241903	7	Gm9979	0.0	0.0	1.0	1.0
241904	7	Gm27244	0.0	0.0	1.0	1.0
241905	7	1700105G05Rik	0.0	0.0	1.0	1.0
241906	7	Gm32369	0.0	0.0	1.0	1.0
241907	7	1700040E09Rik	0.0	0.0	1.0	1.0
241908	7	Gm28286	0.0	0.0	1.0	1.0
241909	7	Gm2270	0.0	0.0	1.0	1.0
241910	7	Gm48847	0.0	0.0	1.0	1.0
241911	7	1700034E13Rik	0.0	0.0	1.0	1.0
241912	7	Gm47684	0.0	0.0	1.0	1.0
241913	7	Gm26688	0.0	0.0	1.0	1.0
241914	7	D030046N08Rik	0.0	0.0	1.0	1.0
241915	7	Gm40538	0.0	0.0	1.0	1.0
241916	7	Gm40438	0.0	0.0	1.0	1.0
241917	7	Gm47067	0.0	0.0	1.0	1.0
241918	7	Dipk1c	0.0	0.0	1.0	1.0
241919	7	Gm33016	0.0	0.0	1.0	1.0
241920	7	Zfp648	0.0	0.0	1.0	1.0
241921	7	1700083H02Rik	0.0	0.0	1.0	1.0
241922	7	Gh	0.0	0.0	1.0	1.0
241923	7	Gm24474	0.0	0.0	1.0	1.0
241924	7	Gm29434	0.0	0.0	1.0	1.0
241925	7	Gm3509	0.0	0.0	1.0	1.0
241926	7	Gm47349	0.0	0.0	1.0	1.0
241927	7	Gm47351	0.0	0.0	1.0	1.0
241928	7	Gm47352	0.0	0.0	1.0	1.0
241929	7	Gm32243	0.0	0.0	1.0	1.0
241930	7	Gm40923	0.0	0.0	1.0	1.0
241931	7	Dmbx1	0.0	0.0	1.0	1.0
241932	7	A230103O09Rik	0.0	0.0	1.0	1.0
241933	7	Gm50309	0.0	0.0	1.0	1.0
241934	7	Gm32219	0.0	0.0	1.0	1.0
241935	7	Gm48664	0.0	0.0	1.0	1.0
241936	7	Ighv5-17	0.0	0.0	1.0	1.0
241937	7	Gm47316	0.0	0.0	1.0	1.0
241938	7	Tspan1	0.0	0.0	1.0	1.0
241939	7	Ighv5-16	0.0	0.0	1.0	1.0
241940	7	1700042G07Rik	0.0	0.0	1.0	1.0
241941	7	4930452N14Rik	0.0	0.0	1.0	1.0
241942	7	Gm37280	0.0	0.0	1.0	1.0
241943	7	Cyp4a12a	0.0	0.0	1.0	1.0
241944	7	Gja10	0.0	0.0	1.0	1.0
241945	7	Dsg4	0.0	0.0	1.0	1.0
241946	7	Amy2a4	0.0	0.0	1.0	1.0
241947	7	Gm9889	0.0	0.0	1.0	1.0
241948	7	Gm21936	0.0	0.0	1.0	1.0
241949	7	Amy2a1	0.0	0.0	1.0	1.0
241950	7	Gm11682	0.0	0.0	1.0	1.0
241951	7	Skint1	0.0	0.0	1.0	1.0
241952	7	Amy2a2	0.0	0.0	1.0	1.0
241953	7	Amy2a3	0.0	0.0	1.0	1.0
241954	7	BB287469	0.0	0.0	1.0	1.0
241955	7	Skint4	0.0	0.0	1.0	1.0
241956	7	Amy2a5	0.0	0.0	1.0	1.0
241957	7	Dsg1b	0.0	0.0	1.0	1.0
241958	7	Gm47734	0.0	0.0	1.0	1.0
241959	7	Skint10	0.0	0.0	1.0	1.0
241960	7	Gm12434	0.0	0.0	1.0	1.0
241961	7	4921531P14Rik	0.0	0.0	1.0	1.0
241962	7	Gm29590	0.0	0.0	1.0	1.0
241963	7	Gm50288	0.0	0.0	1.0	1.0
241964	7	Gm31265	0.0	0.0	1.0	1.0
241965	7	Gm11916	0.0	0.0	1.0	1.0
241966	7	Gm11924	0.0	0.0	1.0	1.0
241967	7	Ighv11-1	0.0	0.0	1.0	1.0
241968	7	Ighv14-2	0.0	0.0	1.0	1.0
241969	7	Gm47396	0.0	0.0	1.0	1.0
241970	7	Ighv3-2	0.0	0.0	1.0	1.0
241971	7	4930522H14Rik	0.0	0.0	1.0	1.0
241972	7	Ighv14-3	0.0	0.0	1.0	1.0
241973	7	Gm47707	0.0	0.0	1.0	1.0
241974	7	Gm4027	0.0	0.0	1.0	1.0
241975	7	Gm30600	0.0	0.0	1.0	1.0
241976	7	Ighv11-2	0.0	0.0	1.0	1.0
241977	7	Ighv2-7	0.0	0.0	1.0	1.0
241978	7	1700095A13Rik	0.0	0.0	1.0	1.0
241979	7	4732490B19Rik	0.0	0.0	1.0	1.0
241980	7	Gm16381	0.0	0.0	1.0	1.0
241981	7	Gm11674	0.0	0.0	1.0	1.0
241982	7	4933434M16Rik	0.0	0.0	1.0	1.0
241983	7	Gm47709	0.0	0.0	1.0	1.0
241984	7	Gm47711	0.0	0.0	1.0	1.0
241985	7	Ighv4-2	0.0	0.0	1.0	1.0
241986	7	Gm11915	0.0	0.0	1.0	1.0
241987	7	Gm12410	0.0	0.0	1.0	1.0
241988	7	Gm11681	0.0	0.0	1.0	1.0
241989	7	Sox9	0.0	0.0	1.0	1.0
241990	7	Gm11680	0.0	0.0	1.0	1.0
241991	7	Gm12426	0.0	0.0	1.0	1.0
241992	7	Gm2001	0.0	0.0	1.0	1.0
241993	7	Skint11	0.0	0.0	1.0	1.0
241994	7	4930545E07Rik	0.0	0.0	1.0	1.0
241995	7	Gm12829	0.0	0.0	1.0	1.0
241996	7	Gm2042	0.0	0.0	1.0	1.0
241997	7	9130410C08Rik	0.0	0.0	1.0	1.0
241998	7	Gm50417	0.0	0.0	1.0	1.0
241999	7	Foxe3	0.0	0.0	1.0	1.0
242000	7	Gm2075	0.0	0.0	1.0	1.0
242001	7	Gm50418	0.0	0.0	1.0	1.0
242002	7	E030025P04Rik	0.0	0.0	1.0	1.0
242003	7	Gm50084	0.0	0.0	1.0	1.0
242004	7	Gm6803	0.0	0.0	1.0	1.0
242005	7	Gm37961	0.0	0.0	1.0	1.0
242006	7	Gm11670	0.0	0.0	1.0	1.0
242007	7	Cyp4x1os	0.0	0.0	1.0	1.0
242008	7	Gm2056	0.0	0.0	1.0	1.0
242009	7	Cep112os1	0.0	0.0	1.0	1.0
242010	7	AC163347.1	0.0	0.0	1.0	1.0
242011	7	1700001G01Rik	0.0	0.0	1.0	1.0
242012	7	Cyp4a29	0.0	0.0	1.0	1.0
242013	7	Gm11656	0.0	0.0	1.0	1.0
242014	7	Slc25a54	0.0	0.0	1.0	1.0
242015	7	Gm50416	0.0	0.0	1.0	1.0
242016	7	Gm50415	0.0	0.0	1.0	1.0
242017	7	Gm49350	0.0	0.0	1.0	1.0
242018	7	Dsc2	0.0	0.0	1.0	1.0
242019	7	Dsg1a	0.0	0.0	1.0	1.0
242020	7	Gm2016	0.0	0.0	1.0	1.0
242021	7	Ighv3-1	0.0	0.0	1.0	1.0
242022	7	Gm2022	0.0	0.0	1.0	1.0
242023	7	Gm11684	0.0	0.0	1.0	1.0
242024	7	Ighv4-1	0.0	0.0	1.0	1.0
242025	7	Gm28864	0.0	0.0	1.0	1.0
242026	7	Gpr135	0.0	0.0	1.0	1.0
242027	7	Gm31503	0.0	0.0	1.0	1.0
242028	7	Gm35326	0.0	0.0	1.0	1.0
242029	7	Gm47751	0.0	0.0	1.0	1.0
242030	7	Gm35274	0.0	0.0	1.0	1.0
242031	7	Gm40552	0.0	0.0	1.0	1.0
242032	7	Gm47397	0.0	0.0	1.0	1.0
242033	7	Gm2035	0.0	0.0	1.0	1.0
242034	7	Gm50413	0.0	0.0	1.0	1.0
242035	7	Gm4230	0.0	0.0	1.0	1.0
242036	7	4933401L05Rik	0.0	0.0	1.0	1.0
242037	7	Dsc1	0.0	0.0	1.0	1.0
242038	7	Gm38039	0.0	0.0	1.0	1.0
242039	7	Gm12789	0.0	0.0	1.0	1.0
242040	7	Ighv6-4	0.0	0.0	1.0	1.0
242041	7	Gsc	0.0	0.0	1.0	1.0
242042	7	Gm12406	0.0	0.0	1.0	1.0
242043	7	Gm50215	0.0	0.0	1.0	1.0
242044	7	Cyp2j13	0.0	0.0	1.0	1.0
242045	7	Myoz2	0.0	0.0	1.0	1.0
242046	7	Olfr273	0.0	0.0	1.0	1.0
242047	7	Cyp2j12	0.0	0.0	1.0	1.0
242048	7	Ighv1-26	0.0	0.0	1.0	1.0
242049	7	Esrrg	0.0	0.0	1.0	1.0
242050	7	Gm10000	0.0	0.0	1.0	1.0
242051	7	Scgb3a2	0.0	0.0	1.0	1.0
242052	7	Gm49732	0.0	0.0	1.0	1.0
242053	7	Tnfsf18	0.0	0.0	1.0	1.0
242054	7	Spink1	0.0	0.0	1.0	1.0
242055	7	Cyp2j7	0.0	0.0	1.0	1.0
242056	7	Serpina3k	0.0	0.0	1.0	1.0
242057	7	Serpina3j	0.0	0.0	1.0	1.0
242058	7	AC156546.1	0.0	0.0	1.0	1.0
242059	7	Cyp2j8	0.0	0.0	1.0	1.0
242060	7	Olfr218	0.0	0.0	1.0	1.0
242061	7	Ighv5-7	0.0	0.0	1.0	1.0
242062	7	Gm47645	0.0	0.0	1.0	1.0
242063	7	Pcdhb13	0.0	0.0	1.0	1.0
242064	7	Prl8a2	0.0	0.0	1.0	1.0
242065	7	4930408O17Rik	0.0	0.0	1.0	1.0
242066	7	Sstr1	0.0	0.0	1.0	1.0
242067	7	Gm31294	0.0	0.0	1.0	1.0
242068	7	Acot5	0.0	0.0	1.0	1.0
242069	7	Gm37446	0.0	0.0	1.0	1.0
242070	7	Gm50304	0.0	0.0	1.0	1.0
242071	7	Gm35065	0.0	0.0	1.0	1.0
242072	7	Gm11840	0.0	0.0	1.0	1.0
242073	7	Gm11842	0.0	0.0	1.0	1.0
242074	7	0710001A04Rik	0.0	0.0	1.0	1.0
242075	7	Gm29064	0.0	0.0	1.0	1.0
242076	7	Ighv1-27	0.0	0.0	1.0	1.0
242077	7	Clec14a	0.0	0.0	1.0	1.0
242078	7	Notumos	0.0	0.0	1.0	1.0
242079	7	Gm830	0.0	0.0	1.0	1.0
242080	7	Gm12707	0.0	0.0	1.0	1.0
242081	7	Ighv1-29	0.0	0.0	1.0	1.0
242082	7	Gm3227	0.0	0.0	1.0	1.0
242083	7	Ighv1-28	0.0	0.0	1.0	1.0
242084	7	Pcdhb12	0.0	0.0	1.0	1.0
242085	7	Gm37896	0.0	0.0	1.0	1.0
242086	7	Pcdhb15	0.0	0.0	1.0	1.0
242087	7	Nrsn1	0.0	0.0	1.0	1.0
242088	7	Serpina3c	0.0	0.0	1.0	1.0
242089	7	Gm31819	0.0	0.0	1.0	1.0
242090	7	Prl3d3	0.0	0.0	1.0	1.0
242091	7	Serpina1a	0.0	0.0	1.0	1.0
242092	7	Gm38695	0.0	0.0	1.0	1.0
242093	7	Serpina1d	0.0	0.0	1.0	1.0
242094	7	AC124764.1	0.0	0.0	1.0	1.0
242095	7	Prl3c1	0.0	0.0	1.0	1.0
242096	7	Gm50261	0.0	0.0	1.0	1.0
242097	7	4930447C04Rik	0.0	0.0	1.0	1.0
242098	7	Slc26a7	0.0	0.0	1.0	1.0
242099	7	Prl3b1	0.0	0.0	1.0	1.0
242100	7	Serpina3b	0.0	0.0	1.0	1.0
242101	7	Gm31908	0.0	0.0	1.0	1.0
242102	7	Serpina1f	0.0	0.0	1.0	1.0
242103	7	Ccdc121	0.0	0.0	1.0	1.0
242104	7	Serpina16	0.0	0.0	1.0	1.0
242105	7	Tspan10	0.0	0.0	1.0	1.0
242106	7	Gm33785	0.0	0.0	1.0	1.0
242107	7	Serpinb9f	0.0	0.0	1.0	1.0
242108	7	Serpina6	0.0	0.0	1.0	1.0
242109	7	Frmpd1os	0.0	0.0	1.0	1.0
242110	7	Prl3d2	0.0	0.0	1.0	1.0
242111	7	Serpina1c	0.0	0.0	1.0	1.0
242112	7	B430119L08Rik	0.0	0.0	1.0	1.0
242113	7	Serpina1e	0.0	0.0	1.0	1.0
242114	7	Toporsl	0.0	0.0	1.0	1.0
242115	7	4930448D08Rik	0.0	0.0	1.0	1.0
242116	7	Gm11351	0.0	0.0	1.0	1.0
242117	7	1700092E19Rik	0.0	0.0	1.0	1.0
242118	7	Serpina3a	0.0	0.0	1.0	1.0
242119	7	Hdgfl1	0.0	0.0	1.0	1.0
242120	7	Ppp1r27	0.0	0.0	1.0	1.0
242121	7	4921520N01Rik	0.0	0.0	1.0	1.0
242122	7	Gm9955	0.0	0.0	1.0	1.0
242123	7	Dynap	0.0	0.0	1.0	1.0
242124	7	Prl	0.0	0.0	1.0	1.0
242125	7	Gcgr	0.0	0.0	1.0	1.0
242126	7	Ighv2-4	0.0	0.0	1.0	1.0
242127	7	Prl3d1	0.0	0.0	1.0	1.0
242128	7	Serpina5	0.0	0.0	1.0	1.0
242129	7	Gm11846	0.0	0.0	1.0	1.0
242130	7	Stk32a	0.0	0.0	1.0	1.0
242131	7	Gm11789	0.0	0.0	1.0	1.0
242132	7	Gm11820	0.0	0.0	1.0	1.0
242133	7	Gm28096	0.0	0.0	1.0	1.0
242134	7	Acot3	0.0	0.0	1.0	1.0
242135	7	Gm30641	0.0	0.0	1.0	1.0
242136	7	Arsj	0.0	0.0	1.0	1.0
242137	7	Gm41715	0.0	0.0	1.0	1.0
242138	7	Gm29513	0.0	0.0	1.0	1.0
242139	7	Ighv1-37	0.0	0.0	1.0	1.0
242140	7	Gm16958	0.0	0.0	1.0	1.0
242141	7	Pcdhb5	0.0	0.0	1.0	1.0
242142	7	Dmrta1	0.0	0.0	1.0	1.0
242143	7	Gm17225	0.0	0.0	1.0	1.0
242144	7	Nipsnap3a	0.0	0.0	1.0	1.0
242145	7	Gm12629	0.0	0.0	1.0	1.0
242146	7	Fmo2	0.0	0.0	1.0	1.0
242147	7	4921518K17Rik	0.0	0.0	1.0	1.0
242148	7	Gm94	0.0	0.0	1.0	1.0
242149	7	Pcdhb6	0.0	0.0	1.0	1.0
242150	7	Zfp352	0.0	0.0	1.0	1.0
242151	7	Myocos	0.0	0.0	1.0	1.0
242152	7	Foxa1	0.0	0.0	1.0	1.0
242153	7	Olfr270	0.0	0.0	1.0	1.0
242154	7	Elavl2	0.0	0.0	1.0	1.0
242155	7	Gm12668	0.0	0.0	1.0	1.0
242156	7	Gm42827	0.0	0.0	1.0	1.0
242157	7	Gm15643	0.0	0.0	1.0	1.0
242158	7	Ccdc190	0.0	0.0	1.0	1.0
242159	7	Ptchd3	0.0	0.0	1.0	1.0
242160	7	Wincr1	0.0	0.0	1.0	1.0
242161	7	Pax9	0.0	0.0	1.0	1.0
242162	7	Spink5	0.0	0.0	1.0	1.0
242163	7	4933406K04Rik	0.0	0.0	1.0	1.0
242164	7	1700121N20Rik	0.0	0.0	1.0	1.0
242165	7	C330008A17Rik	0.0	0.0	1.0	1.0
242166	7	Ighv1-40	0.0	0.0	1.0	1.0
242167	7	D030025E07Rik	0.0	0.0	1.0	1.0
242168	7	Gm50207	0.0	0.0	1.0	1.0
242169	7	Gm35667	0.0	0.0	1.0	1.0
242170	7	Gm33674	0.0	0.0	1.0	1.0
242171	7	Gm17032	0.0	0.0	1.0	1.0
242172	7	Gm49978	0.0	0.0	1.0	1.0
242173	7	Gm49976	0.0	0.0	1.0	1.0
242174	7	Neurog2	0.0	0.0	1.0	1.0
242175	7	Ighv1-39	0.0	0.0	1.0	1.0
242176	7	Ifne	0.0	0.0	1.0	1.0
242177	7	Gm33228	0.0	0.0	1.0	1.0
242178	7	Gm49891	0.0	0.0	1.0	1.0
242179	7	Gdf6	0.0	0.0	1.0	1.0
242180	7	Gm12670	0.0	0.0	1.0	1.0
242181	7	Pcdhb7	0.0	0.0	1.0	1.0
242182	7	4732463B04Rik	0.0	0.0	1.0	1.0
242183	7	Gm11339	0.0	0.0	1.0	1.0
242184	7	Gm11791	0.0	0.0	1.0	1.0
242185	7	Tcl1	0.0	0.0	1.0	1.0
242186	7	Myoc	0.0	0.0	1.0	1.0
242187	7	Sectm1b	0.0	0.0	1.0	1.0
242188	7	Six6	0.0	0.0	1.0	1.0
242189	7	Ighv5-6	0.0	0.0	1.0	1.0
242190	7	Hist1h2ba	0.0	0.0	1.0	1.0
242191	7	Tram1l1	0.0	0.0	1.0	1.0
242192	7	Scgn	0.0	0.0	1.0	1.0
242193	7	Tcl1b4	0.0	0.0	1.0	1.0
242194	7	4930577H14Rik	0.0	0.0	1.0	1.0
242195	7	Tcl1b3	0.0	0.0	1.0	1.0
242196	7	Dnm3os	0.0	0.0	1.0	1.0
242197	7	Tcl1b5	0.0	0.0	1.0	1.0
242198	7	Ighv1-32	0.0	0.0	1.0	1.0
242199	7	Tcl1b1	0.0	0.0	1.0	1.0
242200	7	Tcl1b2	0.0	0.0	1.0	1.0
242201	7	Pcdhb11	0.0	0.0	1.0	1.0
242202	7	Ighv1-30	0.0	0.0	1.0	1.0
242203	7	Esrp1	0.0	0.0	1.0	1.0
242204	7	Tex19.1	0.0	0.0	1.0	1.0
242205	7	Uts2r	0.0	0.0	1.0	1.0
242206	7	Slc17a3	0.0	0.0	1.0	1.0
242207	7	Slc17a2	0.0	0.0	1.0	1.0
242208	7	Gm42825	0.0	0.0	1.0	1.0
242209	7	Izumo3	0.0	0.0	1.0	1.0
242210	7	Pcdhb8	0.0	0.0	1.0	1.0
242211	7	Bdkrb2	0.0	0.0	1.0	1.0
242212	7	Gm47796	0.0	0.0	1.0	1.0
242213	7	BC042761	0.0	0.0	1.0	1.0
242214	7	AU015791	0.0	0.0	1.0	1.0
242215	7	Pcdhb9	0.0	0.0	1.0	1.0
242216	7	Gm46376	0.0	0.0	1.0	1.0
242217	7	Pcdhb10	0.0	0.0	1.0	1.0
242218	7	Gm12666	0.0	0.0	1.0	1.0
242219	7	Gm12637	0.0	0.0	1.0	1.0
242220	7	1700003H04Rik	0.0	0.0	1.0	1.0
242221	7	Gm26709	0.0	0.0	1.0	1.0
242222	7	Gm42823	0.0	0.0	1.0	1.0
242223	7	Tunar	0.0	0.0	1.0	1.0
242224	7	1700006A11Rik	0.0	0.0	1.0	1.0
242225	7	Gm12405	0.0	0.0	1.0	1.0
242226	7	Ighv1-34	0.0	0.0	1.0	1.0
242227	7	Prl6a1	0.0	0.0	1.0	1.0
242228	7	Prl3a1	0.0	0.0	1.0	1.0
242229	7	Ighv5-8	0.0	0.0	1.0	1.0
242230	7	1700034B16Rik	0.0	0.0	1.0	1.0
242231	7	Ighv1-7	0.0	0.0	1.0	1.0
242232	7	Gm11754	0.0	0.0	1.0	1.0
242233	7	Wdr20rt	0.0	0.0	1.0	1.0
242234	7	Ighv1-6	0.0	0.0	1.0	1.0
242235	7	Gm11376	0.0	0.0	1.0	1.0
242236	7	Gm11861	0.0	0.0	1.0	1.0
242237	7	Gm47979	0.0	0.0	1.0	1.0
242238	7	Gm11851	0.0	0.0	1.0	1.0
242239	7	Ighv10-3	0.0	0.0	1.0	1.0
242240	7	Ighv1-5	0.0	0.0	1.0	1.0
242241	7	Gm31205	0.0	0.0	1.0	1.0
242242	7	Ighv10-2	0.0	0.0	1.0	1.0
242243	7	Enpp7	0.0	0.0	1.0	1.0
242244	7	Adamts19	0.0	0.0	1.0	1.0
242245	7	Gm11749	0.0	0.0	1.0	1.0
242246	7	Gm11377	0.0	0.0	1.0	1.0
242247	7	Ighv5-9-1	0.0	0.0	1.0	1.0
242248	7	Gm11378	0.0	0.0	1.0	1.0
242249	7	C030017B01Rik	0.0	0.0	1.0	1.0
242250	7	Gm11750	0.0	0.0	1.0	1.0
242251	7	Ighv10-4	0.0	0.0	1.0	1.0
242252	7	Ighv1-8	0.0	0.0	1.0	1.0
242253	7	Acnat2	0.0	0.0	1.0	1.0
242254	7	Gm48662	0.0	0.0	1.0	1.0
242255	7	4930471E15Rik	0.0	0.0	1.0	1.0
242256	7	Gm29771	0.0	0.0	1.0	1.0
242257	7	Ighv1-12	0.0	0.0	1.0	1.0
242258	7	A430027H14Rik	0.0	0.0	1.0	1.0
242259	7	4933428C19Rik	0.0	0.0	1.0	1.0
242260	7	Gm31063	0.0	0.0	1.0	1.0
242261	7	Gm12690	0.0	0.0	1.0	1.0
242262	7	Ighv1-11	0.0	0.0	1.0	1.0
242263	7	Grxcr2	0.0	0.0	1.0	1.0
242264	7	Ighv1-10	0.0	0.0	1.0	1.0
242265	7	Olfr429	0.0	0.0	1.0	1.0
242266	7	Gm12688	0.0	0.0	1.0	1.0
242267	7	Ighv1-9	0.0	0.0	1.0	1.0
242268	7	Foxd3	0.0	0.0	1.0	1.0
242269	7	Gm12682	0.0	0.0	1.0	1.0
242270	7	1700120E14Rik	0.0	0.0	1.0	1.0
242271	7	9030625G05Rik	0.0	0.0	1.0	1.0
242272	7	Ighv15-2	0.0	0.0	1.0	1.0
242273	7	Gm11373	0.0	0.0	1.0	1.0
242274	7	4930509K18Rik	0.0	0.0	1.0	1.0
242275	7	Gm38203	0.0	0.0	1.0	1.0
242276	7	Gm11379	0.0	0.0	1.0	1.0
242277	7	Gm12702	0.0	0.0	1.0	1.0
242278	7	Gm12800	0.0	0.0	1.0	1.0
242279	7	Gm12354	0.0	0.0	1.0	1.0
242280	7	Gm37294	0.0	0.0	1.0	1.0
242281	7	Ighv8-2	0.0	0.0	1.0	1.0
242282	7	Tmem235	0.0	0.0	1.0	1.0
242283	7	Ighv6-7	0.0	0.0	1.0	1.0
242284	7	St8sia5	0.0	0.0	1.0	1.0
242285	7	Dtna	0.0	0.0	1.0	1.0
242286	7	C130073F10Rik	0.0	0.0	1.0	1.0
242287	7	Gm43607	0.0	0.0	1.0	1.0
242288	7	Gm43608	0.0	0.0	1.0	1.0
242289	7	Ighv1-4	0.0	0.0	1.0	1.0
242290	7	4930432M17Rik	0.0	0.0	1.0	1.0
242291	7	Gm36099	0.0	0.0	1.0	1.0
242292	7	A730020M07Rik	0.0	0.0	1.0	1.0
242293	7	Gm12794	0.0	0.0	1.0	1.0
242294	7	Ighv6-6	0.0	0.0	1.0	1.0
242295	7	Gm50284	0.0	0.0	1.0	1.0
242296	7	Serpinb9d	0.0	0.0	1.0	1.0
242297	7	Gm11723	0.0	0.0	1.0	1.0
242298	7	Ighv6-5	0.0	0.0	1.0	1.0
242299	7	Skor2	0.0	0.0	1.0	1.0
242300	7	Gm37336	0.0	0.0	1.0	1.0
242301	7	Gm17094	0.0	0.0	1.0	1.0
242302	7	Gm47898	0.0	0.0	1.0	1.0
242303	7	Gm47453	0.0	0.0	1.0	1.0
242304	7	Gm11747	0.0	0.0	1.0	1.0
242305	7	Gm12701	0.0	0.0	1.0	1.0
242306	7	Ighv1-3	0.0	0.0	1.0	1.0
242307	7	Ube2uos	0.0	0.0	1.0	1.0
242308	7	1700003O11Rik	0.0	0.0	1.0	1.0
242309	7	Gm31087	0.0	0.0	1.0	1.0
242310	7	Gm16339	0.0	0.0	1.0	1.0
242311	7	Gm11381	0.0	0.0	1.0	1.0
242312	7	Gm48073	0.0	0.0	1.0	1.0
242313	7	Mylk4	0.0	0.0	1.0	1.0
242314	7	Gm50396	0.0	0.0	1.0	1.0
242315	7	2900057B20Rik	0.0	0.0	1.0	1.0
242316	7	Ighv10-1	0.0	0.0	1.0	1.0
242317	7	4930517L18Rik	0.0	0.0	1.0	1.0
242318	7	Ighv1-2	0.0	0.0	1.0	1.0
242319	7	Gm50395	0.0	0.0	1.0	1.0
242320	7	1700009N14Rik	0.0	0.0	1.0	1.0
242321	7	Gm31933	0.0	0.0	1.0	1.0
242322	7	Nptx1	0.0	0.0	1.0	1.0
242323	7	Ighv1-13	0.0	0.0	1.0	1.0
242324	7	Cox8c	0.0	0.0	1.0	1.0
242325	7	Prl2a1	0.0	0.0	1.0	1.0
242326	7	Ppp3r2	0.0	0.0	1.0	1.0
242327	7	Prl7b1	0.0	0.0	1.0	1.0
242328	7	Prl7a1	0.0	0.0	1.0	1.0
242329	7	Kank4os	0.0	0.0	1.0	1.0
242330	7	4933407I08Rik	0.0	0.0	1.0	1.0
242331	7	Prl7a2	0.0	0.0	1.0	1.0
242332	7	Prl7d1	0.0	0.0	1.0	1.0
242333	7	Pcdhb19	0.0	0.0	1.0	1.0
242334	7	Prl7c1	0.0	0.0	1.0	1.0
242335	7	Gm32548	0.0	0.0	1.0	1.0
242336	7	Pudp	0.0	0.0	1.0	1.0
242337	7	Gm48422	0.0	0.0	1.0	1.0
242338	7	Prl2c1	0.0	0.0	1.0	1.0
242339	7	Fscb	0.0	0.0	1.0	1.0
242340	7	Prl4a1	0.0	0.0	1.0	1.0
242341	7	Gm11844	0.0	0.0	1.0	1.0
242342	7	C030004G16Rik	0.0	0.0	1.0	1.0
242343	7	Ighv5-11	0.0	0.0	1.0	1.0
242344	7	Gm48709	0.0	0.0	1.0	1.0
242345	7	Ighv1-19	0.0	0.0	1.0	1.0
242346	7	Olfr1404	0.0	0.0	1.0	1.0
242347	7	Ighv2-5	0.0	0.0	1.0	1.0
242348	7	Ighv5-10	0.0	0.0	1.0	1.0
242349	7	Prl8a1	0.0	0.0	1.0	1.0
242350	7	Ighv1-22	0.0	0.0	1.0	1.0
242351	7	Gm12676	0.0	0.0	1.0	1.0
242352	7	Prl2b1	0.0	0.0	1.0	1.0
242353	7	C630028M04Rik	0.0	0.0	1.0	1.0
242354	7	Serpina10	0.0	0.0	1.0	1.0
242355	7	0610025J13Rik	0.0	0.0	1.0	1.0
242356	7	Ighv5-8-1	0.0	0.0	1.0	1.0
242357	7	Mixl1	0.0	0.0	1.0	1.0
242358	7	Ighv1-21	0.0	0.0	1.0	1.0
242359	7	Gm48301	0.0	0.0	1.0	1.0
242360	7	Ighv1-21-1	0.0	0.0	1.0	1.0
242361	7	Ighv1-20	0.0	0.0	1.0	1.0
242362	7	Gm20063	0.0	0.0	1.0	1.0
242363	7	Prl8a6	0.0	0.0	1.0	1.0
242364	7	Gm47267	0.0	0.0	1.0	1.0
242365	7	Prl8a8	0.0	0.0	1.0	1.0
242366	7	Ifi27l2b	0.0	0.0	1.0	1.0
242367	7	Prl8a9	0.0	0.0	1.0	1.0
242368	7	Ighv5-9	0.0	0.0	1.0	1.0
242369	7	Ighv1-19-1	0.0	0.0	1.0	1.0
242370	7	Ighv5-12	0.0	0.0	1.0	1.0
242371	7	Gm37976	0.0	0.0	1.0	1.0
242372	7	Pou4f3	0.0	0.0	1.0	1.0
242373	7	D730045A05Rik	0.0	0.0	1.0	1.0
242374	7	Gm38060	0.0	0.0	1.0	1.0
242375	7	Mptx2	0.0	0.0	1.0	1.0
242376	7	Gm11368	0.0	0.0	1.0	1.0
242377	7	Ighv1-17-1	0.0	0.0	1.0	1.0
242378	7	Gm11766	0.0	0.0	1.0	1.0
242379	7	Ighv1-16	0.0	0.0	1.0	1.0
242380	7	Gm9925	0.0	0.0	1.0	1.0
242381	7	2900042K21Rik	0.0	0.0	1.0	1.0
242382	7	Ighv1-15	0.0	0.0	1.0	1.0
242383	7	Gm15852	0.0	0.0	1.0	1.0
242384	7	Ighv1-14	0.0	0.0	1.0	1.0
242385	7	Minar2	0.0	0.0	1.0	1.0
242386	7	Gm37418	0.0	0.0	1.0	1.0
242387	7	Gm12681	0.0	0.0	1.0	1.0
242388	7	Fam181a	0.0	0.0	1.0	1.0
242389	7	Ighv1-13-1	0.0	0.0	1.0	1.0
242390	7	Gm48161	0.0	0.0	1.0	1.0
242391	7	Prima1	0.0	0.0	1.0	1.0
242392	7	4930519D14Rik	0.0	0.0	1.0	1.0
242393	7	D030025P21Rik	0.0	0.0	1.0	1.0
242394	7	Aldob	0.0	0.0	1.0	1.0
242395	7	Ighd4-1	0.0	0.0	1.0	1.0
242396	7	Gm38064	0.0	0.0	1.0	1.0
242397	7	Ighv1-18	0.0	0.0	1.0	1.0
242398	7	Gm10959	0.0	0.0	1.0	1.0
242399	7	Gm48573	0.0	0.0	1.0	1.0
242400	7	Gm34639	0.0	0.0	1.0	1.0
242401	7	Fabp2	0.0	0.0	1.0	1.0
242402	7	Gm11364	0.0	0.0	1.0	1.0
242403	7	Olfr418	0.0	0.0	1.0	1.0
242404	7	Ighv2-6	0.0	0.0	1.0	1.0
242405	7	I0C0044D17Rik	0.0	0.0	1.0	1.0
242406	7	Ighv1-17	0.0	0.0	1.0	1.0
242407	7	Gm29508	0.0	0.0	1.0	1.0
242408	7	Gm36388	0.0	0.0	1.0	1.0
242409	7	9330162B11Rik	0.0	0.0	1.0	1.0
242410	7	4930405A21Rik	-0.00021270235	-0.00022143661	0.999830434985488	1.0
242411	7	Batf2	-0.0010379666	-0.00089404546	0.9991725534570758	1.0
242412	7	P2rx3	-0.0015809044	-0.0013457489	0.9987397200034547	1.0
242413	7	Gm6416	-0.0017370718	-0.0025411278	0.9986152337173111	1.0
242414	7	Pgm2	-0.0023655111	-0.0005393782	0.998114241210174	1.0
242415	7	Entpd7	-0.0032961357	-0.00079862005	0.9973723644109633	1.0
242416	7	Vgll4	-0.0035733895	-0.00059019955	0.9971513538074218	1.0
242417	7	Gm28557	-0.0044671483	-0.0038246906	0.9964388809536262	1.0
242418	7	Gm26873	-0.0045276373	-0.0047501638	0.996390612389342	1.0
242419	7	Slc5a3	-0.004571006	-0.002606779	0.9963560561548592	1.0
242420	7	Sdcbp	-0.0045835916	-0.00047902798	0.9963460116226088	1.0
242421	7	Bbs2	-0.004922431	-0.0027908352	0.9960759404258706	1.0
242422	7	Slc25a39	-0.0053337915	-0.0008699739	0.9957480104700245	1.0
242423	7	Gm29123	-0.005889488	-0.008560874	0.9953051020630781	1.0
242424	7	Ints3	-0.006216571	-0.0015052834	0.9950442835536732	1.0
242425	7	Gpr137c	-0.006352194	-0.0035281598	0.994936147126749	1.0
242426	7	Trdmt1	-0.007031896	-0.002607313	0.9943943000788918	1.0
242427	7	Tradd	-0.0071754423	-0.0016836516	0.9942798797117851	1.0
242428	7	Mfsd11	-0.007360006	-0.0018166112	0.9941327355348812	1.0
242429	7	Tlcd2	-0.007368555	-0.0025786585	0.9941259311061548	1.0
242430	7	Gm26594	-0.007397711	-0.010812904	0.9941026717955576	1.0
242431	7	Slc2a9	-0.0075355857	-0.0020652271	0.9939927460776872	1.0
242432	7	Ranbp3l	-0.009047077	-0.013209505	0.9927878646499246	1.0
242433	7	Flcn	-0.009460131	-0.002854014	0.9924585863312387	1.0
242434	7	5730455P16Rik	-0.009563439	-0.00239266	0.9923762615657785	1.0
242435	7	AV099323	-0.010122096	-0.006171785	0.991930987147617	1.0
242436	7	Pigq	-0.010249636	-0.0026873904	0.9918293052483755	1.0
242437	7	Utp25	-0.010962938	-0.0033742331	0.9912607590944218	1.0
242438	7	1110020A21Rik	-0.010994576	-0.008105168	0.9912353817473474	1.0
242439	7	Gm10503	-0.01124383	-0.005015025	0.9910367745187925	1.0
242440	7	Zfand2a	-0.011417283	-0.0041006953	0.9908984454261185	1.0
242441	7	Krt83	-0.011812367	-0.017268548	0.9905834467120203	1.0
242442	7	Isyna1	-0.011907957	-0.0022378482	0.9905073517162195	1.0
242443	7	Colq	-0.012068588	-0.0178138	0.9903788706772942	1.0
242444	7	Rad23a	-0.012451981	-0.002077063	0.9900736825685883	1.0
242445	7	Sgip1	-0.01313708	-0.0061765285	0.9895275886860146	1.0
242446	7	Gm13986	-0.014457926	-0.010633283	0.9884744968722441	1.0
242447	7	Cep78	-0.015175529	-0.0033949502	0.987902777578316	1.0
242448	7	D5Ertd615e	-0.01633424	-0.023903899	0.9869788343651515	1.0
242449	7	Aktip	-0.016725168	-0.006625532	0.9866675558469779	1.0
242450	7	Lrrcc1	-0.01673924	-0.003074628	0.9866563442097116	1.0
242451	7	Prkrip1	-0.017377675	-0.0037695894	0.9861474752704106	1.0
242452	7	Zfp575	-0.01744536	-0.025334058	0.9860935138886167	1.0
242453	7	Ergic1	-0.017496338	-0.0035425625	0.9860528934379025	1.0
242454	7	Acoxl	-0.017531343	-0.015138317	0.9860249132222492	1.0
242455	7	Gm38204	-0.018505624	-0.026831992	0.985248504248363	1.0
242456	7	BC037704	-0.018539803	-0.019150158	0.9852210505345667	1.0
242457	7	Gart	-0.018860137	-0.0027270007	0.9849658861166073	1.0
242458	7	Nsa2	-0.01898803	-0.0015550823	0.9848637906902502	1.0
242459	7	Lrrc49	-0.019712267	-0.008746614	0.984286609270677	1.0
242460	7	3110083C13Rik	-0.02034885	-0.02237012	0.9837791568920619	1.0
242461	7	Ddx4	-0.020596983	-0.029766412	0.9835817614689485	1.0
242462	7	Atp6v1c1	-0.020896178	-0.0036586549	0.9833430727381376	1.0
242463	7	Cfl2	-0.02133689	-0.004201603	0.9829918263602068	1.0
242464	7	B230217O12Rik	-0.021846367	-0.013101347	0.9825856256957233	1.0
242465	7	1700108J01Rik	-0.022469884	-0.032614462	0.9820887100010205	1.0
242466	7	Gm9958	-0.022562416	-0.019705972	0.9820150124685205	1.0
242467	7	Spsb2	-0.02431053	-0.007204503	0.980621821872715	1.0
242468	7	Zgpat	-0.025744235	-0.008236212	0.979479296413657	1.0
242469	7	Mrm3	-0.026071304	-0.009236852	0.9792187128659782	1.0
242470	7	Tmub2	-0.026682293	-0.006655092	0.9787316867864235	1.0
242471	7	Shc4	-0.026915241	-0.02777847	0.9785460159087538	1.0
242472	7	Tbc1d22b	-0.027035207	-0.0061766277	0.9784504890640748	1.0
242473	7	Zfp668	-0.027099092	-0.00896933	0.9783997023717419	1.0
242474	7	Hnrnph2	-0.027528334	-0.0040611876	0.9780575735305891	1.0
242475	7	Clp1	-0.027600307	-0.006921323	0.9780001663972062	1.0
242476	7	Mars2	-0.028361827	-0.012582713	0.9773933696923018	1.0
242477	7	Mirt1	-0.028484998	-0.0059709256	0.9772951444081698	1.0
242478	7	Zgrf1	-0.02851668	-0.0055966503	0.9772700340902151	1.0
242479	7	Ajuba	-0.028656555	-0.041415907	0.9771584661232535	1.0
242480	7	Zscan2	-0.03031522	-0.022411827	0.975836882952385	1.0
242481	7	Gm15860	-0.030971937	-0.031995997	0.9753132713244684	1.0
242482	7	Dnajc17	-0.031228842	-0.008113479	0.9751088950921747	1.0
242483	7	Tmub1	-0.03160979	-0.009971713	0.9748051924507737	1.0
242484	7	Ice2	-0.031624936	-0.009315188	0.9747932537496192	1.0
242485	7	Zfp942	-0.032680172	-0.007483212	0.9739523260749988	1.0
242486	7	Pomt1	-0.03315691	-0.010061817	0.9735727034197075	1.0
242487	7	Zc3hav1l	-0.033315353	-0.015500993	0.9734465078009336	1.0
242488	7	Cntnap2	-0.0342661	-0.049804937	0.972687998809945	1.0
242489	7	Riok3	-0.034438856	-0.0044696787	0.9725513141951209	1.0
242490	7	Gm16283	-0.03447852	-0.049492512	0.9725200215790932	1.0
242491	7	Gm43112	-0.034809772	-0.050696656	0.9722546059612687	1.0
242492	7	Mustn1	-0.03494331	-0.050915595	0.9721481412785987	1.0
242493	7	Fahd1	-0.035318606	-0.012919797	0.9718503464570769	1.0
242494	7	Zkscan6	-0.035624154	-0.011328388	0.9716070549594642	1.0
242495	7	Gm47283	-0.03621083	-0.003965687	0.9711392666014255	1.0
242496	7	Noa1	-0.03652403	-0.00847922	0.9708900342951821	1.0
242497	7	Pla2g4b	-0.036749233	-0.05272579	0.9707109359049136	1.0
242498	7	Gm16998	-0.036797687	-0.053247865	0.9706713729940387	1.0
242499	7	Gm26632	-0.03880517	-0.05609057	0.969072186567222	1.0
242500	7	Tarbp2	-0.039122537	-0.010145132	0.9688199710524394	1.0
242501	7	D130020L05Rik	-0.03968204	-0.019618424	0.9683742254576295	1.0
242502	7	Klhdc2	-0.039782908	-0.0064513767	0.9682941044161115	1.0
242503	7	Smug1	-0.039835792	-0.014665815	0.9682515326458192	1.0
242504	7	Kcnk2	-0.039900314	-0.0337703	0.9682005873592272	1.0
242505	7	2310008N11Rik	-0.042498406	-0.043425076	0.966130888482952	1.0
242506	7	Dand5	-0.04269745	-0.019112676	0.9659723243678068	1.0
242507	7	Gm12227	-0.043026492	-0.036497805	0.965710089292547	1.0
242508	7	Dok4	-0.043343045	-0.06265769	0.9654573290647017	1.0
242509	7	A930029G22Rik	-0.04347345	-0.03166371	0.9653543537827844	1.0
242510	7	Chrna9	-0.04387267	-0.06313606	0.9650360819140765	1.0
242511	7	Zadh2	-0.043932952	-0.010066746	0.9649884522546242	1.0
242512	7	Gm26549	-0.04481409	-0.019883085	0.9642866987024659	1.0
242513	7	Lrrc56	-0.047055416	-0.034088306	0.9625018015755425	1.0
242514	7	Dpf2	-0.04705917	-0.007898698	0.9624988499378171	1.0
242515	7	Aoah	-0.04850158	-0.007253191	0.9613502890541457	1.0
242516	7	Mtmr1	-0.04913591	-0.009864908	0.9608451548000501	1.0
242517	7	Cfap36	-0.049807757	-0.010348741	0.9603104244067947	1.0
242518	7	Ngdn	-0.050077762	-0.007711549	0.9600952553151458	1.0
242519	7	Lbhd1	-0.050095487	-0.03675451	0.9600812234697924	1.0
242520	7	Gm44659	-0.050715026	-0.07279389	0.9595873569579094	1.0
242521	7	Aimp2	-0.051294092	-0.010740256	0.9591270311791971	1.0
242522	7	Gm16178	-0.05191617	-0.054661464	0.9586307126287323	1.0
242523	7	Vapb	-0.052379724	-0.008075037	0.9582625211698628	1.0
242524	7	Zfp433	-0.05239261	-0.074787945	0.9582525095708603	1.0
242525	7	Nucks1	-0.05264654	-0.004489776	0.9580498663979694	1.0
242526	7	Gm34276	-0.054181155	-0.07726971	0.9568287901311112	1.0
242527	7	Tlr6	-0.054549556	-0.026798543	0.9565352681097999	1.0
242528	7	Snapc1	-0.05460278	-0.013478582	0.9564931193213487	1.0
242529	7	Sec23a	-0.054625645	-0.014546317	0.9564750369130486	1.0
242530	7	Fancm	-0.054839037	-0.012597717	0.956305054228538	1.0
242531	7	9230111E07Rik	-0.054854408	-0.03966203	0.9562927901659914	1.0
242532	7	Vdac1	-0.054879583	-0.006074945	0.9562729180907681	1.0
242533	7	Gm12940	-0.05501466	-0.021829715	0.9561652539556368	1.0
242534	7	Apof	-0.055230357	-0.078910895	0.9559932665664941	1.0
242535	7	Map7	-0.055609334	-0.014229561	0.9556917916394714	1.0
242536	7	Hoxa2	-0.055814646	-0.058991197	0.9555279196854858	1.0
242537	7	Prkar1b	-0.056363307	-0.05839887	0.9550914025791952	1.0
242538	7	Gm27241	-0.057665706	-0.029796485	0.9540547569714222	1.0
242539	7	P2ry13	-0.058534056	-0.08346812	0.953363909111463	1.0
242540	7	Poc1a	-0.058616832	-0.012420515	0.9532982426517943	1.0
242541	7	Gm43661	-0.058979936	-0.049406845	0.9530095762849049	1.0
242542	7	Suox	-0.0592618	-0.039143384	0.9527849684577505	1.0
242543	7	Tmem170	-0.059269294	-0.043066323	0.9527787711029407	1.0
242544	7	Rad54l	-0.059415065	-0.013153466	0.9526632387701195	1.0
242545	7	Ap4b1	-0.059783515	-0.02221887	0.9523697614970508	1.0
242546	7	Dhps	-0.06019563	-0.011334296	0.9520416875762692	1.0
242547	7	Fxr2	-0.060291477	-0.013117703	0.9519657521497455	1.0
242548	7	Kcnc1	-0.060502626	-0.08696999	0.9517957426996446	1.0
242549	7	Pcif1	-0.06053938	-0.009434113	0.9517683985946517	1.0
242550	7	Wsb2	-0.061666586	-0.019580193	0.9508713191722449	1.0
242551	7	Med25	-0.06178279	-0.016204633	0.9507793805459559	1.0
242552	7	B230322F03Rik	-0.061822355	-0.087998584	0.9507472786595736	1.0
242553	7	Mis12	-0.061969	-0.012200453	0.9506307423178608	1.0
242554	7	Sap18b	-0.06314404	-0.030957537	0.9496956350721842	1.0
242555	7	Polr3f	-0.06344487	-0.018473832	0.9494564960763263	1.0
242556	7	Phf5a	-0.06381049	-0.0068055415	0.949165477883965	1.0
242557	7	Cyb561d1	-0.06383326	-0.026049186	0.9491472069249763	1.0
242558	7	Ogfod1	-0.0639199	-0.01912835	0.9490789475714563	1.0
242559	7	Naa60	-0.06483428	-0.011833877	0.9483511150396097	1.0
242560	7	Ttc1	-0.06569103	-0.011580334	0.9476699408543472	1.0
242561	7	Gm19325	-0.0670674	-0.04938428	0.9465746232190646	1.0
242562	7	Ly6m	-0.06709948	-0.09713677	0.9465454374679587	1.0
242563	7	Gm44206	-0.067539945	-0.06881714	0.9461983158047618	1.0
242564	7	Ptprd	-0.068372	-0.0981411	0.9455347232087925	1.0
242565	7	2610306M01Rik	-0.06880441	-0.041423652	0.9451926910443541	1.0
242566	7	Srrm2	-0.06900801	-0.004560758	0.9450305641858586	1.0
242567	7	Slit1	-0.06923743	-0.09779483	0.9448497274300347	1.0
242568	7	6330409D20Rik	-0.06926513	-0.09832673	0.9448265774033386	1.0
242569	7	Nup133	-0.06973787	-0.015074978	0.9444510676224129	1.0
242570	7	5830454E08Rik	-0.06992263	-0.058636557	0.9443039038738021	1.0
242571	7	Orai3	-0.07013872	-0.014400632	0.9441321966209331	1.0
242572	7	Rap1gap	-0.07038183	-0.099629916	0.9439390423721713	1.0
242573	7	Kifc5b	-0.070566975	-0.019083168	0.9437918717243061	1.0
242574	7	Pccb	-0.07122417	-0.022027472	0.943269239108864	1.0
242575	7	Gm46124	-0.07277428	-0.10300171	0.9420364216115746	1.0
242576	7	Pml	-0.072865546	-0.01534396	0.9419642143845506	1.0
242577	7	Mrpl45	-0.073198564	-0.014721228	0.9416995025011602	1.0
242578	7	Lzts1	-0.07340581	-0.10380731	0.9415344973119126	1.0
242579	7	Gm45235	-0.07345192	-0.104166	0.9414971278933046	1.0
242580	7	Snrpa1	-0.07352002	-0.009116329	0.9414437597088101	1.0
242581	7	Gm28874	-0.07417449	-0.064681284	0.9409228752678964	1.0
242582	7	Il18rap	-0.07451456	-0.01862383	0.9406525333640487	1.0
242583	7	Tmem39b	-0.07459996	-0.018841948	0.9405853686214947	1.0
242584	7	Ercc1	-0.07495826	-0.021007117	0.9403004075179251	1.0
242585	7	Gm47167	-0.076109916	-0.030006167	0.9393844875500913	1.0
242586	7	Aldh4a1	-0.07653506	-0.025236811	0.9390471577630558	1.0
242587	7	Gm43774	-0.07783672	-0.050364114	0.938012496062308	1.0
242588	7	Ep400	-0.077873215	-0.008082229	0.9379832180801362	1.0
242589	7	Dctn6	-0.07913927	-0.013533286	0.9369772675231354	1.0
242590	7	Cbx8	-0.07997708	-0.03149547	0.936311442461843	1.0
242591	7	Tmem94	-0.08006641	-0.025134584	0.9362405052344227	1.0
242592	7	C77080	-0.08044894	-0.056337476	0.9359367871518463	1.0
242593	7	Jmy	-0.08219745	-0.021574149	0.9345473203337709	1.0
242594	7	Grhpr	-0.082654506	-0.01786484	0.9341840995341172	1.0
242595	7	Jak1	-0.082747534	-0.009670161	0.934109818760263	1.0
242596	7	Atat1	-0.082762845	-0.028243134	0.9340981053451667	1.0
242597	7	AW011738	-0.083146565	-0.118094094	0.9337909094791617	1.0
242598	7	Papolg	-0.08318279	-0.021252492	0.9337640792668531	1.0
242599	7	Mmachc	-0.08325554	-0.047140785	0.9337071263248997	1.0
242600	7	Gm17494	-0.0833111	-0.036676012	0.9336624465494333	1.0
242601	7	Tmem250-ps	-0.08399587	-0.025579376	0.9331186870587789	1.0
242602	7	Gm38037	-0.08408777	-0.06091139	0.9330455657665412	1.0
242603	7	Sprtn	-0.08419599	-0.028069554	0.9329598531790031	1.0
242604	7	Atp2a2	-0.08434216	-0.010353838	0.9328433879598544	1.0
242605	7	Ccnq	-0.08449895	-0.021364067	0.9327189924146271	1.0
242606	7	Gm20069	-0.08508996	-0.119506896	0.9322497364820158	1.0
242607	7	Plch1	-0.08552129	-0.12033113	0.9319065332468645	1.0
242608	7	Dnajc30	-0.08567315	-0.021905525	0.9317863624126239	1.0
242609	7	Zfpl1	-0.08576386	-0.020470325	0.9317140934054101	1.0
242610	7	Pde4dip	-0.08577571	-0.024219437	0.9317043855093001	1.0
242611	7	Clint1	-0.086665906	-0.0068272697	0.9309969429091555	1.0
242612	7	Gm44686	-0.08669825	-0.038017984	0.9309720015360288	1.0
242613	7	Prkaa1	-0.087132424	-0.02180318	0.9306268741267971	1.0
242614	7	Napg	-0.08720914	-0.017025886	0.9305663554309491	1.0
242615	7	Recql4	-0.08809453	-0.0491134	0.929863161918878	1.0
242616	7	Slc19a2	-0.08853377	-0.052526794	0.9295143754763194	1.0
242617	7	Gm48099	-0.089475855	-0.06554074	0.9287656676728668	1.0
242618	7	Samd14	-0.09029522	-0.12706737	0.9281149344771447	1.0
242619	7	Slc38a10	-0.09083295	-0.013551959	0.9276887759403336	1.0
242620	7	Heatr3	-0.090919636	-0.019263046	0.927620245537713	1.0
242621	7	Dnaaf4	-0.09141852	-0.07542176	0.9272244869083678	1.0
242622	7	Chchd5	-0.09144221	-0.019540904	0.9272053334018123	1.0
242623	7	Sdhd	-0.09162446	-0.011226975	0.9270606051736644	1.0
242624	7	Clpb	-0.09185456	-0.021669347	0.926878299579744	1.0
242625	7	Mrpl46	-0.092027605	-0.018279325	0.9267406365478063	1.0
242626	7	Nradd	-0.09261514	-0.09504884	0.9262743369962776	1.0
242627	7	Gm20535	-0.093292184	-0.13062818	0.925736887566852	1.0
242628	7	Gm20274	-0.09378137	-0.047776643	0.9253486062772023	1.0
242629	7	Otud6b	-0.09380042	-0.020285571	0.9253334461090406	1.0
242630	7	Mipol1	-0.09467793	-0.018203009	0.9246370554404701	1.0
242631	7	Zfp105	-0.09498011	-0.13291879	0.9243971147582026	1.0
242632	7	Ankrd23	-0.09538763	-0.07938475	0.9240742550362663	1.0
242633	7	Tnfrsf12a	-0.09631063	-0.063179985	0.923341132558932	1.0
242634	7	Ptgr2	-0.09632428	-0.02051939	0.9233306603474607	1.0
242635	7	Impg2	-0.09687943	-0.13658082	0.9228875691362196	1.0
242636	7	Gm31243	-0.09780593	-0.13773377	0.922152723871486	1.0
242637	7	Hist1h2bk	-0.09852691	-0.058712482	0.9215824962876832	1.0
242638	7	Gm14164	-0.0994758	-0.03375807	0.920830368216109	1.0
242639	7	Spns2	-0.09979693	-0.0553508	0.9205753229559763	1.0
242640	7	Timp2	-0.1000816	-0.040659316	0.9203484012765162	1.0
242641	7	Map3k19	-0.10010672	-0.14009695	0.9203290549915137	1.0
242642	7	Gm16008	-0.10051482	-0.10216101	0.9200055660962834	1.0
242643	7	Tcaim	-0.101313345	-0.031176396	0.9193726018418326	1.0
242644	7	Zbtb34	-0.10233386	-0.026687453	0.918563007738256	1.0
242645	7	Mamld1	-0.10265563	-0.14378051	0.9183068968103066	1.0
242646	7	Mrps9	-0.10284222	-0.0154688675	0.9181605542254241	1.0
242647	7	B130055M24Rik	-0.105201595	-0.039077833	0.9162899085468386	1.0
242648	7	Commd5	-0.10561495	-0.14738889	0.9159611304170145	1.0
242649	7	Gm17092	-0.10589889	-0.041430753	0.915736859511543	1.0
242650	7	Wnt4	-0.10590951	-0.14804083	0.9157270981211126	1.0
242651	7	Sucla2	-0.1060487	-0.01771877	0.9156184527115057	1.0
242652	7	1700055D18Rik	-0.10635221	-0.107181706	0.9153775567444049	1.0
242653	7	Fbxl15	-0.10645872	-0.037803713	0.9152930430328936	1.0
242654	7	Gm42659	-0.10698553	-0.04468697	0.9148750860984132	1.0
242655	7	Exoc8	-0.10712909	-0.039934766	0.9147620226894826	1.0
242656	7	Fam160b2	-0.10802146	-0.030431528	0.9140538658631467	1.0
242657	7	Nup188	-0.10816046	-0.020670708	0.91394431600964	1.0
242658	7	Glyr1	-0.10822112	-0.013413081	0.9138962312992461	1.0
242659	7	Eif2ak2	-0.10822681	-0.019979047	0.9138914180929527	1.0
242660	7	Dnajc27	-0.10833347	-0.042386994	0.9138077304976355	1.0
242661	7	Cdpf1	-0.10847968	-0.032333404	0.9136920020391819	1.0
242662	7	4833438C02Rik	-0.10848105	-0.036291443	0.9136896594090167	1.0
242663	7	Gm16046	-0.10857384	-0.15237133	0.9136136311660095	1.0
242664	7	Akap14	-0.10860105	-0.15166298	0.913593696365535	1.0
242665	7	Cfap43	-0.10871062	-0.04471133	0.9135076708239702	1.0
242666	7	Gm28417	-0.10877154	-0.03861206	0.9134601806040252	1.0
242667	7	Foxred1	-0.10940205	-0.02891307	0.9129602632496971	1.0
242668	7	Scamp2	-0.11160446	-0.013621498	0.9112146604663842	1.0
242669	7	Slc35e1	-0.11221418	-0.026145263	0.9107321867511451	1.0
242670	7	Gm50232	-0.11236466	-0.09297577	0.9106118964698257	1.0
242671	7	Slc25a14	-0.11263064	-0.047673404	0.9104021311712485	1.0
242672	7	Gm32250	-0.112834565	-0.15717943	0.910239641413721	1.0
242673	7	Tmem50b	-0.11307991	-0.018547343	0.9100461133730252	1.0
242674	7	Nmd3	-0.11320859	-0.02132454	0.9099444477242356	1.0
242675	7	Usp21	-0.11338251	-0.042479564	0.9098069607178045	1.0
242676	7	Nfkbia	-0.114019714	-0.014405897	0.9093017461164089	1.0
242677	7	Tmem39a	-0.11423739	-0.023697473	0.9091297174352415	1.0
242678	7	Gm41555	-0.11440976	-0.073179156	0.9089932984158096	1.0
242679	7	Arvcf	-0.11495087	-0.11459363	0.9085643000975214	1.0
242680	7	Zfp319	-0.11555997	-0.04542508	0.9080820052604655	1.0
242681	7	Atad5	-0.117007494	-0.018045768	0.9069364240838337	1.0
242682	7	Gm4869	-0.11721435	-0.09748159	0.9067720076562402	1.0
242683	7	Arhgap1	-0.11805318	-0.021576583	0.9061081179042995	1.0
242684	7	Prss36	-0.118243806	-0.1175717	0.9059586017919219	1.0
242685	7	Ring1	-0.11839555	-0.03262152	0.9058379609755386	1.0
242686	7	Gm13184	-0.118664354	-0.09865735	0.9056247688143552	1.0
242687	7	Gm34006	-0.11880863	-0.09757972	0.9055095272726684	1.0
242688	7	Vps11	-0.119101875	-0.027171228	0.9052780589768762	1.0
242689	7	C730034F03Rik	-0.11935634	-0.06640109	0.9050765164943853	1.0
242690	7	S1pr4	-0.119920895	-0.027623205	0.9046296224459702	1.0
242691	7	Mib1	-0.12032239	-0.017283162	0.9043118754326167	1.0
242692	7	Rpp38	-0.120473206	-0.05074433	0.9041932637169929	1.0
242693	7	A930037H05Rik	-0.12067646	-0.04682398	0.9040319955583941	1.0
242694	7	Cdc16	-0.12149307	-0.022394817	0.903385551125548	1.0
242695	7	Shmt1	-0.12156932	-0.025665008	0.90332559851774	1.0
242696	7	Fem1a	-0.1216791	-0.029534137	0.9032383855836833	1.0
242697	7	Gm16189	-0.12171727	-0.121710286	0.9032069982626161	1.0
242698	7	Odc1	-0.12186003	-0.017211916	0.9030949307622889	1.0
242699	7	Noxo1	-0.1220716	-0.123005964	0.9029288408047815	1.0
242700	7	Focad	-0.1224872	-0.027574575	0.9025989578677535	1.0
242701	7	Ms4a7	-0.12329655	-0.17134781	0.9019566768945141	1.0
242702	7	Abcd4	-0.1247561	-0.046970222	0.90080379231422	1.0
242703	7	Fbxw5	-0.12509102	-0.035355046	0.9005391224004525	1.0
242704	7	Carns1	-0.12517071	-0.08097654	0.9004759866325361	1.0
242705	7	Ulk3	-0.12561303	-0.081137404	0.9001263229302783	1.0
242706	7	Zfp850	-0.12593006	-0.08447276	0.8998774133794823	1.0
242707	7	Arf6	-0.12599033	-0.020333689	0.8998277183369543	1.0
242708	7	Gtpbp1	-0.12620954	-0.025630794	0.8996546158950925	1.0
242709	7	Spata7	-0.12729649	-0.04146374	0.8987952733789286	1.0
242710	7	Lin7c	-0.12745437	-0.022835545	0.8986698400385451	1.0
242711	7	Gm40841	-0.12882419	-0.12834513	0.8975865780882983	1.0
242712	7	Ccdc150	-0.1289707	-0.12781386	0.8974717190233641	1.0
242713	7	Eif2b3	-0.12900856	-0.025420344	0.8974410719130187	1.0
242714	7	Celsr1	-0.12950365	-0.03465016	0.8970503122537334	1.0
242715	7	Zfp975	-0.12963897	-0.049132716	0.8969432676096836	1.0
242716	7	Gm48045	-0.13002513	-0.18011667	0.8966355481369265	1.0
242717	7	Gm44949	-0.13079424	-0.18017095	0.8960297388337152	1.0
242718	7	Zc3h3	-0.130957	-0.0374858	0.8959007306333095	1.0
242719	7	Npw	-0.13174081	-0.18144415	0.8952813940682536	1.0
242720	7	Gm12655	-0.13182269	-0.07343325	0.8952168183940189	1.0
242721	7	C1qc	-0.13241707	-0.18272293	0.8947465576085204	1.0
242722	7	Nsrp1	-0.13256676	-0.018299367	0.8946288649748552	1.0
242723	7	Gm49741	-0.13298354	-0.110152125	0.8942991932492393	1.0
242724	7	Mtm1	-0.13337953	-0.019418206	0.8939862982392817	1.0
242725	7	Styxl1	-0.13340658	-0.13255325	0.8939651738911332	1.0
242726	7	Lama3	-0.13343391	-0.1852178	0.8939402385433498	1.0
242727	7	Tesc	-0.1335812	-0.09605329	0.8938267331504406	1.0
242728	7	Setd4	-0.13382396	-0.052642364	0.8936362400026867	1.0
242729	7	Mtss2	-0.1339645	-0.18599172	0.8935207435782362	1.0
242730	7	Sec63	-0.13407926	-0.016007163	0.893434125594943	1.0
242731	7	Arl13b	-0.13454182	-0.039092634	0.8930685536534624	1.0
242732	7	Traf4	-0.13457862	-0.08781932	0.8930399686212787	1.0
242733	7	Abca2	-0.13458455	-0.03552784	0.8930355610939434	1.0
242734	7	Kcnj2	-0.13495986	-0.07894989	0.8927374649704807	1.0
242735	7	Kirrel3	-0.13497926	-0.18546502	0.892723364686576	1.0
242736	7	Ddx28	-0.13520156	-0.045299787	0.8925474191599719	1.0
242737	7	Rwdd3	-0.13533771	-0.08914002	0.8924398283426871	1.0
242738	7	Gm13748	-0.13565218	-0.18616016	0.8921922526514703	1.0
242739	7	9130604C24Rik	-0.13613082	-0.11207957	0.8918135490730172	1.0
242740	7	Jak3	-0.13631946	-0.066742554	0.8916633158349205	1.0
242741	7	Cux2	-0.13712122	-0.11313897	0.8910309009434826	1.0
242742	7	Fam43a	-0.13775773	-0.07141019	0.8905280920377481	1.0
242743	7	Gm10392	-0.13823435	-0.18957274	0.8901527673759992	1.0
242744	7	Ubqln4	-0.13853264	-0.036755066	0.889916844626918	1.0
242745	7	Slc19a1	-0.1393661	-0.045369916	0.8892594990625402	1.0
242746	7	Pip4p2	-0.13966961	-0.036091093	0.8890190253629062	1.0
242747	7	Gm14211	-0.139792	-0.19174364	0.8889224683178348	1.0
242748	7	AU041133	-0.14064586	-0.05218572	0.8882489005699996	1.0
242749	7	Gm44037	-0.14096385	-0.19347228	0.8879969773194165	1.0
242750	7	Snw1	-0.14186105	-0.016233377	0.8872895590395001	1.0
242751	7	Sfn	-0.14204429	-0.101518326	0.887144722262621	1.0
242752	7	Pdgfa	-0.14399213	-0.19628625	0.8856106640957524	1.0
242753	7	Tfip11	-0.14502357	-0.042603467	0.884793921984877	1.0
242754	7	Cfap20	-0.14513166	-0.02497115	0.8847095104644175	1.0
242755	7	Gm11465	-0.14516938	-0.1993794	0.884677406282595	1.0
242756	7	Gm49336	-0.14571372	-0.027806358	0.884249915885748	1.0
242757	7	Tssk4	-0.14579365	-0.20066887	0.8841839176887623	1.0
242758	7	Tm9sf1	-0.14597927	-0.03099751	0.8840408292746302	1.0
242759	7	Khdc4	-0.14613652	-0.022624329	0.8839166522639395	1.0
242760	7	Itpkb	-0.1469786	-0.023861334	0.8832516846030268	1.0
242761	7	Sugt1	-0.14748822	-0.018630536	0.882850177592424	1.0
242762	7	Zfp41	-0.14749092	-0.061938625	0.88284761941824	1.0
242763	7	Shq1	-0.14751431	-0.03440214	0.8828298498560401	1.0
242764	7	Zfp84	-0.14861633	-0.039003283	0.8819607712611157	1.0
242765	7	Gm47428	-0.14876549	-0.2033689	0.8818429803094916	1.0
242766	7	B4galt7	-0.14881986	-0.04280995	0.8818003392474538	1.0
242767	7	Sclt1	-0.14897582	-0.025852494	0.8816774800245043	1.0
242768	7	AI987944	-0.14914377	-0.042117216	0.8815454050008542	1.0
242769	7	Gm10644	-0.1495123	-0.20438299	0.8812540456195628	1.0
242770	7	9530052E02Rik	-0.15053025	-0.12212262	0.8804522784356904	1.0
242771	7	Pja1	-0.15065287	-0.049285572	0.8803558033708461	1.0
242772	7	Tmem185b	-0.15075488	-0.04375553	0.8802751831733291	1.0
242773	7	Cdadc1	-0.15082222	-0.030582221	0.8802225374352752	1.0
242774	7	Nudt15	-0.15094446	-0.09708766	0.8801253063626042	1.0
242775	7	Dcdc2b	-0.15113452	-0.1489595	0.879975479493139	1.0
242776	7	Tac4	-0.1523631	-0.20984255	0.87900306136432	1.0
242777	7	Gal3st1	-0.15237905	-0.15090539	0.8789929534396062	1.0
242778	7	Adpgk	-0.15330444	-0.029937366	0.8782653396733369	1.0
242779	7	Atpsckmt	-0.15445814	-0.035877593	0.8773574578985964	1.0
242780	7	Hmgxb3	-0.15483357	-0.033871986	0.8770614150289543	1.0
242781	7	Gm16230	-0.15563016	-0.15506853	0.8764334975143866	1.0
242782	7	Gm10874	-0.15637447	-0.21365859	0.875846050630878	1.0
242783	7	Msantd4	-0.1563911	-0.048310097	0.8758351121676006	1.0
242784	7	Tet1	-0.15658237	-0.05355862	0.8756842443028301	1.0
242785	7	Rab7b	-0.15705636	-0.037232473	0.8753085809808493	1.0
242786	7	Wdr83	-0.1580839	-0.03991141	0.8745023409959737	1.0
242787	7	Lrrc8a	-0.15884285	-0.053031687	0.8739043696590952	1.0
242788	7	Gm13919	-0.1589505	-0.05339116	0.8738187824965573	1.0
242789	7	C130040N14Rik	-0.1594726	-0.21812113	0.8734057939255647	1.0
242790	7	4930431P03Rik	-0.15968813	-0.21733457	0.8732387201236291	1.0
242791	7	Gm16553	-0.15976745	-0.21816112	0.8731745864011632	1.0
242792	7	Gm39326	-0.15991826	-0.11529135	0.8730594601534516	1.0
242793	7	Gzma	-0.16017841	-0.16097738	0.872843874451479	1.0
242794	7	Kri1	-0.1602646	-0.03415844	0.8727866198011373	1.0
242795	7	Isoc2b	-0.1604492	-0.060566854	0.8726401756534067	1.0
242796	7	BC030867	-0.1621971	-0.048334412	0.8712659176065609	1.0
242797	7	Pnck	-0.16230892	-0.22070694	0.8711762616016349	1.0
242798	7	Plekha6	-0.16287932	-0.1040976	0.8707280644327084	1.0
242799	7	Txnl4a	-0.16351841	-0.022587344	0.870225784414514	1.0
242800	7	Zfp263	-0.16431542	-0.036470227	0.8695987849622868	1.0
242801	7	Mest	-0.16500475	-0.2253344	0.8690528829499147	1.0
242802	7	Hoxb6	-0.16531928	-0.22541241	0.8688061616236915	1.0
242803	7	Ears2	-0.16568512	-0.06671027	0.8685220483401803	1.0
242804	7	Foxp4	-0.16588391	-0.045589235	0.8683650845688269	1.0
242805	7	Tmem11	-0.16612507	-0.02956346	0.8681761804563614	1.0
242806	7	Bri3bp	-0.16614547	-0.020612122	0.8681597551184493	1.0
242807	7	Gm11520	-0.16710445	-0.118382975	0.8674038455175923	1.0
242808	7	Phf11d	-0.16772382	-0.1374644	0.8669168351130666	1.0
242809	7	Hnrnph3	-0.16838719	-0.022457616	0.8663974543637095	1.0
242810	7	Sdha	-0.16842015	-0.019034067	0.8663716487547095	1.0
242811	7	4930505N22Rik	-0.16898963	-0.16625549	0.8659249362367238	1.0
242812	7	Pck2	-0.1690827	-0.03447682	0.8658509684764722	1.0
242813	7	Tcf7l1	-0.16948587	-0.09317598	0.8655334529839157	1.0
242814	7	Nox1	-0.1695609	-0.08253057	0.8654752372449289	1.0
242815	7	Exo1	-0.16997425	-0.04429913	0.8651519071543633	1.0
242816	7	Efcab14	-0.17018577	-0.027675789	0.8649841466953612	1.0
242817	7	Alk	-0.17021674	-0.23255815	0.8649545954745952	1.0
242818	7	Ptrhd1	-0.1730575	-0.02708495	0.8627282442801262	1.0
242819	7	Tbc1d16	-0.17360856	-0.065077506	0.8622954533336797	1.0
242820	7	Tmeff1	-0.17378071	-0.23463196	0.8621610237797206	1.0
242821	7	Lins1	-0.17379777	-0.07318061	0.8621470860145474	1.0
242822	7	Card10	-0.1741931	-0.17080508	0.8618364550891697	1.0
242823	7	Zbtb45	-0.17424192	-0.046510287	0.8617986454364759	1.0
242824	7	Adamts2	-0.17450078	-0.23639518	0.861593497496867	1.0
242825	7	Rptoros	-0.17477691	-0.23624171	0.861377807499834	1.0
242826	7	Ddx55	-0.17526537	-0.04040753	0.8609955130497167	1.0
242827	7	Pola2	-0.17594352	-0.032224853	0.8604631465581966	1.0
242828	7	Gm10612	-0.17652951	-0.23870054	0.8600014791326914	1.0
242829	7	Acad9	-0.17662886	-0.054314904	0.85992502274401	1.0
242830	7	Rnf123	-0.17715706	-0.044790715	0.8595099328265725	1.0
242831	7	C030006K11Rik	-0.17718774	-0.075516425	0.8594873309605338	1.0
242832	7	Aen	-0.17733707	-0.038364872	0.8593692867943397	1.0
242833	7	Ltc4s	-0.17737341	-0.24091287	0.8593364256677383	1.0
242834	7	Pilra	-0.17745765	-0.049495365	0.8592729134248323	1.0
242835	7	Gemin8	-0.17771727	-0.06058579	0.8590714421480536	1.0
242836	7	Gm36199	-0.17792705	-0.24080327	0.8589040109494619	1.0
242837	7	Gm41409	-0.17911513	-0.10168903	0.8579751025627178	1.0
242838	7	Fam71e1	-0.17945674	-0.14550593	0.8577064975531506	1.0
242839	7	Josd2	-0.1800383	-0.040280268	0.8572502631820546	1.0
242840	7	Orc1	-0.18035956	-0.05346159	0.8569985974510823	1.0
242841	7	Gm44710	-0.18222055	-0.10674057	0.8555377406488565	1.0
242842	7	Gm17201	-0.18365481	-0.24698833	0.8544142501299119	1.0
242843	7	Zfp128	-0.18387291	-0.13837942	0.8542425280576164	1.0
242844	7	Slc25a26	-0.18389882	-0.043917097	0.8542226733768344	1.0
242845	7	Cr1l	-0.184295	-0.02574041	0.8539121902425063	1.0
242846	7	Dnm1l	-0.18475594	-0.030721482	0.8535513227717877	1.0
242847	7	Tmem81	-0.18491797	-0.13651748	0.8534227744554361	1.0
242848	7	Fam110a	-0.18556888	-0.045975998	0.852913374811978	1.0
242849	7	Gm50103	-0.18665807	-0.25030056	0.8520618603949437	1.0
242850	7	Mrpl1	-0.1867949	-0.033430953	0.851954352396627	1.0
242851	7	Washc1	-0.18730065	-0.043617066	0.8515569626980949	1.0
242852	7	Gm32856	-0.18780516	-0.08218293	0.8511634158861032	1.0
242853	7	Satb2	-0.18780549	-0.15119827	0.8511614267434435	1.0
242854	7	Hectd2os	-0.18788007	-0.253094	0.8511015069986765	1.0
242855	7	Kat2a	-0.18827143	-0.049260214	0.8507982841946282	1.0
242856	7	Itga10	-0.1886926	-0.2531507	0.8504675427608257	1.0
242857	7	Gm42556	-0.18888156	-0.13434803	0.8503188631830784	1.0
242858	7	Prdx3	-0.1892112	-0.027306344	0.8500609740956735	1.0
242859	7	Clba1	-0.18935038	-0.2534707	0.8499537322582338	1.0
242860	7	Rnaseh2a	-0.18992977	-0.029266844	0.8494984561210543	1.0
242861	7	Mterf1b	-0.19115096	-0.15471329	0.8485412458543934	1.0
242862	7	Dhrs4	-0.191259	-0.03256209	0.8484582364371807	1.0
242863	7	5830432E09Rik	-0.19230929	-0.071049355	0.8476355031921976	1.0
242864	7	Wdr41	-0.19237	-0.04141273	0.847589194618702	1.0
242865	7	AI854703	-0.19304854	-0.25823814	0.8470585293560882	1.0
242866	7	Mlh1	-0.19367845	-0.04630385	0.8465656983838531	1.0
242867	7	C330018D20Rik	-0.19390711	-0.0620845	0.8463855106399389	1.0
242868	7	Il27	-0.19483508	-0.1373003	0.8456585237079937	1.0
242869	7	Gm31645	-0.1951769	-0.123496965	0.8453932420026226	1.0
242870	7	Zfp57	-0.19584084	-0.26167572	0.8448742976783005	1.0
242871	7	Zfand4	-0.19601388	-0.038031586	0.8447395530872246	1.0
242872	7	Amer2	-0.19610186	-0.26351723	0.8446667321718526	1.0
242873	7	Rab29	-0.19624846	-0.06837682	0.8445543389221293	1.0
242874	7	Arhgap19	-0.1964497	-0.03975461	0.8443978890371027	1.0
242875	7	Dph7	-0.1969573	-0.060827345	0.8440008088625761	1.0
242876	7	Asb8	-0.19698845	-0.04475178	0.8439766090367009	1.0
242877	7	Ppp1r3f	-0.19708864	-0.15961589	0.8438974377452493	1.0
242878	7	Rbx1	-0.19766898	-0.013744568	0.8434419885709388	1.0
242879	7	Zfp64	-0.19771267	-0.038549557	0.8434099000419693	1.0
242880	7	Ccdc106	-0.19806948	-0.12612683	0.8431307137588545	1.0
242881	7	Gpalpp1	-0.19932595	-0.04096109	0.842149632132404	1.0
242882	7	Gm42893	-0.19971342	-0.26713327	0.8418454261713766	1.0
242883	7	Hist1h2bf	-0.20013095	-0.094869815	0.8415199319289114	1.0
242884	7	Gm11769	-0.20058294	-0.1948196	0.8411656994347086	1.0
242885	7	Rnase4	-0.20086604	-0.11090755	0.8409445688333524	1.0
242886	7	Gm39469	-0.20165005	-0.06713798	0.840332913770717	1.0
242887	7	Nt5m	-0.20199148	-0.050113764	0.8400671467314718	1.0
242888	7	Gbp6	-0.20303476	-0.2728876	0.8392469300782198	1.0
242889	7	Vps29	-0.20444766	-0.02587171	0.8381491230069443	1.0
242890	7	Tmem17	-0.20552494	-0.123898	0.837307570590855	1.0
242891	7	Gm41556	-0.20562854	-0.27431846	0.8372260645638794	1.0
242892	7	Dimt1	-0.2056697	-0.05220587	0.8371947149281626	1.0
242893	7	Lpcat3	-0.20703986	-0.03386099	0.8361251325293333	1.0
242894	7	Lrpprc	-0.20728059	-0.035033368	0.8359375677115273	1.0
242895	7	Abcf2	-0.20845127	-0.03863274	0.8350254441447778	1.0
242896	7	Rbm20	-0.20880829	-0.27781153	0.8347462423746098	1.0
242897	7	Tshz1	-0.20894255	-0.03867039	0.834642364682252	1.0
242898	7	Golt1b	-0.20931537	-0.046246335	0.8343512686253272	1.0
242899	7	Cpsf2	-0.20961478	-0.03028334	0.8341176058231418	1.0
242900	7	1700003F12Rik	-0.20999663	-0.27933425	0.8338192861474144	1.0
242901	7	Chst15	-0.21058851	-0.07517466	0.8333562932856012	1.0
242902	7	Thap1	-0.21096458	-0.07301028	0.8330651714707278	1.0
242903	7	Dcps	-0.21110088	-0.03162167	0.8329587622993688	1.0
242904	7	Spg7	-0.21123217	-0.03843912	0.8328565633917366	1.0
242905	7	Hmga1	-0.21168654	-0.06032404	0.8325029440259867	1.0
242906	7	Fanci	-0.21179889	-0.054939233	0.8324145379203509	1.0
242907	7	Mien1	-0.21315208	-0.031111728	0.8313606054439919	1.0
242908	7	Gm10974	-0.21327634	-0.12574212	0.8312625286358009	1.0
242909	7	Etaa1	-0.2151263	-0.04434787	0.829822083444339	1.0
242910	7	Cep72	-0.21543527	-0.080611065	0.8295812434603678	1.0
242911	7	Ninj1	-0.21560137	-0.032194316	0.8294508997085058	1.0
242912	7	Gm43696	-0.21578777	-0.09863656	0.8293054446827199	1.0
242913	7	Stx17	-0.21704276	-0.041739393	0.8283284417999192	1.0
242914	7	Map3k9	-0.21705297	-0.09741334	0.8283215654902669	1.0
242915	7	Tmem120a	-0.21718009	-0.07522343	0.8282229409199552	1.0
242916	7	Chd8	-0.21718921	-0.02820186	0.8282154269317081	1.0
242917	7	Tlr9	-0.21841066	-0.2905591	0.8272617189272614	1.0
242918	7	Clmp	-0.21908593	-0.15396811	0.8267375090238591	1.0
242919	7	H2-Q10	-0.21909618	-0.17526533	0.8267300047487025	1.0
242920	7	BC028777	-0.21929878	-0.15290865	0.8265737183088042	1.0
242921	7	Tnfrsf10b	-0.22096877	-0.21344233	0.8252726652768623	1.0
242922	7	Msh5	-0.22097817	-0.10010103	0.825266824092663	1.0
242923	7	Dnm3	-0.22112639	-0.29261276	0.8251516520180909	1.0
242924	7	Gm49870	-0.2213505	-0.18188807	0.824975366851833	1.0
242925	7	Riiad1	-0.22157192	-0.21686555	0.8248045289670274	1.0
242926	7	Zfp85os	-0.22164026	-0.29353663	0.8247510127920374	1.0
242927	7	Pex3	-0.2217124	-0.048365515	0.8246958435024054	1.0
242928	7	Rag2	-0.22195071	-0.29434776	0.8245086226398624	1.0
242929	7	Rabl3	-0.2220804	-0.07990412	0.8244095515072836	1.0
242930	7	Plscr4	-0.22216141	-0.21543814	0.8243432619095824	1.0
242931	7	Zmiz1os1	-0.22226596	-0.18454704	0.8242625591171289	1.0
242932	7	Cpt1c	-0.22265302	-0.2950093	0.8239627462657007	1.0
242933	7	Celsr3	-0.22300574	-0.21483433	0.8236892631068127	1.0
242934	7	Gm14321	-0.22316654	-0.29564282	0.8235635296108844	1.0
242935	7	Rnf2	-0.22370623	-0.04898947	0.8231458968352255	1.0
242936	7	Adam10	-0.22399019	-0.027092334	0.8229239459584233	1.0
242937	7	Rhbdl1	-0.22426502	-0.21609552	0.8227095876269754	1.0
242938	7	Gm19265	-0.22426923	-0.17970148	0.8227032575615051	1.0
242939	7	Cabin1	-0.22428773	-0.03525671	0.8226935309616776	1.0
242940	7	1700019D03Rik	-0.2244747	-0.29611003	0.8225493762166725	1.0
242941	7	Apba3	-0.22523816	-0.08706882	0.8219544575532077	1.0
242942	7	Cd2bp2	-0.22556211	-0.0476823	0.821702947777007	1.0
242943	7	Lzic	-0.22591037	-0.048583806	0.8214330168006463	1.0
242944	7	Zfp943	-0.22597666	-0.09308272	0.8213822358647904	1.0
242945	7	Dtx3l	-0.22641394	-0.04415289	0.8210410396113798	1.0
242946	7	Gm4013	-0.22699927	-0.1145942	0.8205860866658797	1.0
242947	7	Nfkbil1	-0.22716011	-0.045902986	0.8204603171593854	1.0
242948	7	Rpain	-0.22765869	-0.045600586	0.8200737023915088	1.0
242949	7	Gm26907	-0.2276686	-0.30076164	0.8200655373146036	1.0
242950	7	Pfas	-0.22781314	-0.05619477	0.8199550596446286	1.0
242951	7	Smpd4	-0.2282076	-0.058175478	0.8196480564470878	1.0
242952	7	Rbm8a	-0.22837733	-0.024374768	0.8195160415603273	1.0
242953	7	Peg13	-0.22864284	-0.16073905	0.8193084369798347	1.0
242954	7	Gm19391	-0.22894609	-0.3031374	0.8190713164586001	1.0
242955	7	Ppp2r2d	-0.2292869	-0.03908375	0.8188096247749568	1.0
242956	7	Dnaja3	-0.22987063	-0.04464437	0.8183564191262682	1.0
242957	7	Cdh24	-0.23170197	-0.18440333	0.8169338013824059	1.0
242958	7	Cbr4	-0.2318188	-0.08399412	0.8168462505329255	1.0
242959	7	Gm45890	-0.23201188	-0.14692853	0.8166919205473839	1.0
242960	7	Gm45805	-0.23233946	-0.3078034	0.8164356242614428	1.0
242961	7	Gm15903	-0.23242034	-0.30686426	0.8163754975092724	1.0
242962	7	Cry1	-0.23300041	-0.05207573	0.8159275855141034	1.0
242963	7	Cdc42ep4	-0.2334766	-0.08687297	0.8155574508478343	1.0
242964	7	Zfp677	-0.23353668	-0.110886656	0.8155096464180429	1.0
242965	7	Hist2h4	-0.23378778	-0.12443928	0.8153188403857494	1.0
242966	7	Scml2	-0.23464583	-0.31111854	0.8146451596613318	1.0
242967	7	Gm34342	-0.23481126	-0.22514065	0.814522918397885	1.0
242968	7	Gm29361	-0.23484835	-0.22636536	0.8144913865737875	1.0
242969	7	Ccl27a	-0.23501095	-0.13504946	0.8143670788624694	1.0
242970	7	Cox10	-0.23529504	-0.04462702	0.8141471660233263	1.0
242971	7	Ddx51	-0.23588601	-0.07972685	0.8136904215283159	1.0
242972	7	4930426I24Rik	-0.23591821	-0.18748556	0.8136632549594617	1.0
242973	7	Hist1h4m	-0.23605303	-0.15269099	0.8135582208553198	1.0
242974	7	Mbnl2	-0.23614338	-0.022945223	0.8134881845901629	1.0
242975	7	Trp53rka	-0.23649913	-0.06999639	0.8132143221590896	1.0
242976	7	Unc13a	-0.23685929	-0.22720276	0.812934701078024	1.0
242977	7	Far1os	-0.23728786	-0.06613359	0.8126032876648016	1.0
242978	7	Trmt13	-0.23777576	-0.051760647	0.8122252570054519	1.0
242979	7	Fam3a	-0.23816918	-0.07009406	0.8119187556074654	1.0
242980	7	Dnah17	-0.23831616	-0.31305352	0.8118065439458692	1.0
242981	7	Arcn1	-0.23896654	-0.032426998	0.8113026025711235	1.0
242982	7	Gm2415	-0.23924124	-0.17493248	0.8110859819263603	1.0
242983	7	Fbxw8	-0.24068521	-0.048667025	0.8099710718837976	1.0
242984	7	Vamp3	-0.24074286	-0.04368326	0.8099261186565441	1.0
242985	7	2310011J03Rik	-0.24094759	-0.0402601	0.8097686994953488	1.0
242986	7	Slc2a12	-0.24098064	-0.31770745	0.8097387448765773	1.0
242987	7	Nckap1	-0.24100618	-0.3166004	0.8097219593194386	1.0
242988	7	Nsun5	-0.24133971	-0.07573614	0.809464291691912	1.0
242989	7	A930012O16Rik	-0.24228027	-0.3177473	0.8087364725832563	1.0
242990	7	Braf	-0.24266817	-0.03294579	0.8084364115985607	1.0
242991	7	9430091E24Rik	-0.2432861	-0.122082956	0.8079573986505306	1.0
242992	7	Rbm3os	-0.24413204	-0.23386388	0.8073017440348687	1.0
242993	7	Mrpl27	-0.24507701	-0.040010113	0.8065727488657036	1.0
242994	7	1700102H20Rik	-0.2451867	-0.14301832	0.8064875344995988	1.0
242995	7	Prps1	-0.24578516	-0.04842715	0.8060247985585698	1.0
242996	7	Polr2c	-0.24586985	-0.034268346	0.8059591379685479	1.0
242997	7	Gm10767	-0.24601889	-0.3234004	0.8058404080268778	1.0
242998	7	Zfp329	-0.2460574	-0.05880978	0.8058133755159709	1.0
242999	7	Haus2	-0.24625117	-0.06547537	0.8056642006493361	1.0
243000	7	Gadd45a	-0.24638717	-0.09442088	0.8055567998701387	1.0
243001	7	Snrnp48	-0.24805903	-0.036752775	0.804267490403269	1.0
243002	7	Psmc3	-0.2487454	-0.028083585	0.8037367443365445	1.0
243003	7	Alg3	-0.24921209	-0.07851586	0.8033754574697757	1.0
243004	7	Saraf	-0.24957179	-0.035265315	0.803096740745651	1.0
243005	7	Elp4	-0.24964055	-0.036791753	0.8030428336927454	1.0
243006	7	Firre	-0.2507212	-0.09339627	0.8022088631802576	1.0
243007	7	Gm16153	-0.25136667	-0.1761284	0.8017106429926348	1.0
243008	7	Zfp784	-0.25160882	-0.17468575	0.8015214921092826	1.0
243009	7	Thtpa	-0.25177565	-0.10424739	0.8013942321021474	1.0
243010	7	Chid1	-0.2526345	-0.059833683	0.8007314389904729	1.0
243011	7	Gm40304	-0.2529505	-0.3343074	0.8004776668820539	1.0
243012	7	Arap2	-0.25298122	-0.042395882	0.8004646064160358	1.0
243013	7	Btbd6	-0.25311384	-0.14453983	0.8003615395268855	1.0
243014	7	Fdxacb1	-0.25426933	-0.100238144	0.7994686366348902	1.0
243015	7	Drg1	-0.2546048	-0.032861326	0.7992119340502966	1.0
243016	7	Gm42701	-0.25496635	-0.33340776	0.7989300687352218	1.0
243017	7	Sash1	-0.25512624	-0.13607739	0.7988081729543637	1.0
243018	7	Gm28379	-0.25609615	-0.15930921	0.7980595480821236	1.0
243019	7	Med9os	-0.25720325	-0.24676846	0.7972058891408156	1.0
243020	7	Ttc9c	-0.25742385	-0.046738893	0.7970363775393549	1.0
243021	7	Pnpla8	-0.257944	-0.051034402	0.7966353325812836	1.0
243022	7	Gorasp2	-0.25820878	-0.031534642	0.7964306116211475	1.0
243023	7	Cacna1f	-0.2582948	-0.1627495	0.7963636467064434	1.0
243024	7	Dcun1d5	-0.2585745	-0.03241928	0.7961501506467439	1.0
243025	7	Chtf18	-0.2588797	-0.08341545	0.7959153027047787	1.0
243026	7	Atl3	-0.25898656	-0.03721468	0.7958325293426806	1.0
243027	7	Pf4	-0.25906923	-0.34341627	0.7957537417000876	1.0
243028	7	Pik3r1	-0.25918368	-0.02986205	0.7956788042978247	1.0
243029	7	Clec1b	-0.2601573	-0.33960325	0.7949270883587986	1.0
243030	7	Gtf2ird1	-0.26023522	-0.0676336	0.7948703001499686	1.0
243031	7	Thoc3	-0.2603881	-0.044881374	0.7947522911838849	1.0
243032	7	Morn4	-0.2613023	-0.34121886	0.7940437144204922	1.0
243033	7	Gm50301	-0.26155117	-0.34182996	0.7938512502858492	1.0
243034	7	Gm20939	-0.2620572	-0.15315935	0.7934660603306724	1.0
243035	7	Ddhd2	-0.26213962	-0.043869328	0.7934016794222122	1.0
243036	7	Angptl7	-0.2630263	-0.34378237	0.7927146156944801	1.0
243037	7	Gm4316	-0.2634552	-0.3435695	0.7923862181456653	1.0
243038	7	Gm43848	-0.2637798	-0.14244074	0.7921372992242316	1.0
243039	7	Dap3	-0.26482725	-0.03846178	0.7913328367241197	1.0
243040	7	Hist1h2af	-0.2653854	-0.08281896	0.790903432060155	1.0
243041	7	Saysd1	-0.26627654	-0.06357944	0.7902176097438159	1.0
243042	7	Cog7	-0.2671645	-0.074063554	0.78953425724564	1.0
243043	7	Tle2	-0.26749808	-0.2549116	0.7892761886857786	1.0
243044	7	Lonrf3	-0.26767755	-0.103198774	0.7891390697909346	1.0
243045	7	Gm19684	-0.26777804	-0.14170632	0.789063054143607	1.0
243046	7	Abcb8	-0.26794448	-0.07062257	0.7889358543241509	1.0
243047	7	Csgalnact1	-0.26810694	-0.23568521	0.7888070691997275	1.0
243048	7	Uqcrfs1	-0.26868248	-0.02868148	0.7883670062490837	1.0
243049	7	Zfp61	-0.26935193	-0.1116477	0.7878518206392399	1.0
243050	7	Gm15417	-0.26951608	-0.1072354	0.7877233527595661	1.0
243051	7	D830035M03Rik	-0.2699795	-0.35245633	0.7873640889114395	1.0
243052	7	Tmem87a	-0.27015287	-0.049723595	0.787237357552558	1.0
243053	7	Cpsf1	-0.27024245	-0.061725963	0.7871701069829683	1.0
243054	7	Ubox5	-0.27033436	-0.09360047	0.7870969407802205	1.0
243055	7	Tmem101	-0.2713273	-0.0775963	0.7863348539534181	1.0
243056	7	Synpo	-0.27137762	-0.35546038	0.7862860962246243	1.0
243057	7	Ap4s1	-0.27144215	-0.046345714	0.786246176782255	1.0
243058	7	Commd6	-0.27199075	-0.045126684	0.7858254762994448	1.0
243059	7	Cd3d	-0.2720967	-0.35609013	0.7857344012531996	1.0
243060	7	Cyb5r1	-0.27282304	-0.06165956	0.7851851542303856	1.0
243061	7	Zc3h11a	-0.27301446	-0.2179461	0.785037091195248	1.0
243062	7	Smim26	-0.27393052	-0.06048562	0.7843355952260125	1.0
243063	7	Gm26660	-0.2753668	-0.36037803	0.783222107434089	1.0
243064	7	Itgb2l	-0.27615702	-0.09236751	0.7826225692218989	1.0
243065	7	Klf11	-0.27670735	-0.13074134	0.7822025662629164	1.0
243066	7	Tsen15	-0.27673423	-0.07100906	0.7821845762375141	1.0
243067	7	Gm43464	-0.27718973	-0.36117864	0.7818269111971144	1.0
243068	7	Immt	-0.27768624	-0.032392	0.7814531279212991	1.0
243069	7	Oip5os1	-0.2777121	-0.036026176	0.7814342390424008	1.0
243070	7	Pes1	-0.27779615	-0.046545535	0.7813697909880574	1.0
243071	7	U2af1l4	-0.27816224	-0.058369577	0.7810881657769886	1.0
243072	7	Git1	-0.27823347	-0.0845361	0.781034225827575	1.0
243073	7	Hnrnpa0	-0.27887636	-0.025694216	0.780541062141461	1.0
243074	7	Iqcg	-0.27891973	-0.36042556	0.7805072390557966	1.0
243075	7	Prss41	-0.27914408	-0.36266503	0.78032967788933	1.0
243076	7	Tmem170b	-0.27916536	-0.05258908	0.7803184346684224	1.0
243077	7	Il1rn	-0.27925423	-0.3619129	0.7802483095745281	1.0
243078	7	Gm14471	-0.27935657	-0.22248317	0.7801730673018457	1.0
243079	7	Ptch1	-0.27954027	-0.0980918	0.7800333858689434	1.0
243080	7	Mc5r	-0.27959862	-0.36322552	0.7799815281603222	1.0
243081	7	Mark4	-0.27988482	-0.07741664	0.7797675888986781	1.0
243082	7	Snhg17	-0.28015855	-0.104572564	0.7795594103750499	1.0
243083	7	Gm17545	-0.28059497	-0.19499563	0.7792225983433685	1.0
243084	7	Rangrf	-0.28157786	-0.060143154	0.7784717640710728	1.0
243085	7	Capn7	-0.2816296	-0.05122875	0.7784311000293649	1.0
243086	7	Ccdc115	-0.281798	-0.04309937	0.778302100474003	1.0
243087	7	Dcaf17	-0.28203097	-0.05343814	0.7781229372675798	1.0
243088	7	Nudcd1	-0.2828138	-0.073158875	0.7775247869388011	1.0
243089	7	Sp3os	-0.28320456	-0.062669426	0.7772238210393221	1.0
243090	7	Zfp276	-0.28371882	-0.10884038	0.776830168086573	1.0
243091	7	4930509H03Rik	-0.2839936	-0.15197127	0.7766201196856106	1.0
243092	7	Clspn	-0.2840202	-0.041415658	0.7766002413284712	1.0
243093	7	Appl2	-0.28436667	-0.0854811	0.7763330429602586	1.0
243094	7	Gm48420	-0.28529435	-0.37168205	0.7756139855373267	1.0
243095	7	Tmem234	-0.28585333	-0.027934404	0.7751974506066206	1.0
243096	7	2210016F16Rik	-0.28589413	-0.058149792	0.7751649226597139	1.0
243097	7	Rmdn2	-0.28628975	-0.16372749	0.7748622673361101	1.0
243098	7	B3gat2	-0.28665376	-0.2276752	0.7745816827014075	1.0
243099	7	Phtf1	-0.28686464	-0.057290006	0.7744231122011123	1.0
243100	7	Ccdc39	-0.28735673	-0.3707025	0.7740449328017243	1.0
243101	7	1810044D09Rik	-0.28784683	-0.11764014	0.7736723125611574	1.0
243102	7	Zbtb33	-0.28785366	-0.09825508	0.7736657113412655	1.0
243103	7	Ptgs2os2	-0.2878994	-0.37480596	0.7736207071280596	1.0
243104	7	Trim21	-0.28802493	-0.1024214	0.7735346523387845	1.0
243105	7	Lpar2	-0.28894708	-0.16519724	0.7728308540480809	1.0
243106	7	Zbtb8a	-0.28916574	-0.12602706	0.7726651923194717	1.0
243107	7	Guca1b	-0.28949878	-0.3728903	0.7724075144873748	1.0
243108	7	Tap2	-0.29049402	-0.04149495	0.7716475064454139	1.0
243109	7	Zfp799	-0.2906129	-0.09582759	0.7715595709509453	1.0
243110	7	Tgif2	-0.2907229	-0.16704531	0.7714744435209941	1.0
243111	7	Cnot7	-0.292006	-0.053414326	0.7704929340893153	1.0
243112	7	Ppm1g	-0.29238823	-0.036251064	0.7702020861511206	1.0
243113	7	Gm10134	-0.2930375	-0.3833086	0.7696879115242933	1.0
243114	7	Zc3h14	-0.29330224	-0.04731457	0.7695036834982268	1.0
243115	7	Gm10505	-0.2941539	-0.3788116	0.7688500090270118	1.0
243116	7	Ddx42	-0.29457545	-0.03901161	0.7685317086171366	1.0
243117	7	Cand2	-0.29462692	-0.18694611	0.7684925656536772	1.0
243118	7	Scnm1	-0.29470143	-0.07362741	0.7684347758095542	1.0
243119	7	E4f1	-0.29508802	-0.069092624	0.7681400458063389	1.0
243120	7	Zfp369	-0.29585204	-0.069676295	0.7675574727273675	1.0
243121	7	Glmn	-0.29733807	-0.07905873	0.7664234042311945	1.0
243122	7	Miga1	-0.29958072	-0.078714885	0.7647151531460092	1.0
243123	7	Eid2b	-0.3004969	-0.11962386	0.7640132253869768	1.0
243124	7	Pef1	-0.30080673	-0.072137795	0.7637797225848073	1.0
243125	7	Lpcat1	-0.30174404	-0.076794595	0.7630659113946607	1.0
243126	7	Tepsin	-0.30194536	-0.13483918	0.762911464851147	1.0
243127	7	Icam4	-0.3020558	-0.20710114	0.762827717641533	1.0
243128	7	Anxa11	-0.30220383	-0.049212314	0.7627151874648689	1.0
243129	7	Fabp12	-0.302533	-0.28674692	0.7624641807122345	1.0
243130	7	Cct8	-0.30280682	-0.02877497	0.7622566717779611	1.0
243131	7	Ppp2r1b	-0.3031975	-0.07511487	0.7619592249273606	1.0
243132	7	Mrpl30	-0.30332738	-0.03115318	0.7618599840252505	1.0
243133	7	Gm44702	-0.30334255	-0.38874888	0.7618467228908028	1.0
243134	7	Stxbp1	-0.30358103	-0.17407413	0.7616670852204755	1.0
243135	7	A530041M06Rik	-0.30544457	-0.25403494	0.7602536590937814	1.0
243136	7	Cxxc5	-0.30556065	-0.090916134	0.7601607316480905	1.0
243137	7	Sart1	-0.3056424	-0.052391797	0.7600994348635397	1.0
243138	7	Rbm4b	-0.30615604	-0.06975784	0.75970712732162	1.0
243139	7	Fam83e	-0.30631262	-0.39260903	0.7595852094696748	1.0
243140	7	Rnf126	-0.30637354	-0.06074503	0.759544351960405	1.0
243141	7	Ftsj1	-0.30667537	-0.08200277	0.7593143927794587	1.0
243142	7	Gm11770	-0.3069353	-0.3942934	0.759109080015013	1.0
243143	7	Gatc	-0.30724895	-0.09775432	0.7588794944397974	1.0
243144	7	Pgf	-0.30732366	-0.39584804	0.758811245018584	1.0
243145	7	Patl2	-0.30756038	-0.29235834	0.7586347150096451	1.0
243146	7	Setd1a	-0.30815881	-0.0693147	0.7581866410536042	1.0
243147	7	Slc35g1	-0.30826285	-0.16416666	0.7581040333645596	1.0
243148	7	Rgl2	-0.30826807	-0.08038831	0.7581008800373259	1.0
243149	7	Fzd4	-0.3082721	-0.39609662	0.7580925653911099	1.0
243150	7	Mir17hg	-0.30868593	-0.14457445	0.7577842323509876	1.0
243151	7	Gm6133	-0.3092596	-0.13857052	0.7573488621392672	1.0
243152	7	Pus1	-0.30950654	-0.06505396	0.7571614280551322	1.0
243153	7	Ghitm	-0.31017965	-0.039108712	0.7566502201704179	1.0
243154	7	Csrnp2	-0.31071785	-0.21377854	0.7562394624034441	1.0
243155	7	A430106G13Rik	-0.31118342	-0.29311383	0.7558851730729491	1.0
243156	7	Uspl1	-0.3112909	-0.070501536	0.7558051224722195	1.0
243157	7	Zfp704	-0.3125267	-0.042574458	0.7548676408412718	1.0
243158	7	Bbs7	-0.31277934	-0.2188653	0.754674525705779	1.0
243159	7	Luc7l2	-0.31311393	-0.022194877	0.7544194070139535	1.0
243160	7	Telo2	-0.3133485	-0.07411022	0.7542443975560659	1.0
243161	7	Opa1	-0.3142418	-0.04702882	0.7535650360715436	1.0
243162	7	Pum3	-0.31445518	-0.05042357	0.7534053474316269	1.0
243163	7	2010310C07Rik	-0.3145455	-0.40306398	0.7533288918341149	1.0
243164	7	Rpp40	-0.3151196	-0.09692321	0.7529010248019092	1.0
243165	7	Sorcs1	-0.31562114	-0.41502282	0.7524871630527044	1.0
243166	7	Lrrc39	-0.31624246	-0.21744369	0.7520485478966549	1.0
243167	7	Alkbh3	-0.31652078	-0.06456792	0.7518380767566788	1.0
243168	7	Gm16556	-0.31714705	-0.40769693	0.7513517518048987	1.0
243169	7	Serpinb6a	-0.3180725	-0.06670637	0.7506610348619017	1.0
243170	7	Gm13830	-0.31813353	-0.24811803	0.7506146439926322	1.0
243171	7	Psmd12	-0.3182275	-0.040127285	0.7505441398512189	1.0
243172	7	Mtrf1l	-0.31877205	-0.08510175	0.7501328984313768	1.0
243173	7	Sra1	-0.3192985	-0.049543623	0.7497329217440221	1.0
243174	7	Gm527	-0.319468	-0.40831417	0.7495979905739499	1.0
243175	7	Cog8	-0.31952924	-0.07222143	0.7495583164539144	1.0
243176	7	Gm15726	-0.3195746	-0.4064802	0.7495222830686159	1.0
243177	7	Mrps31	-0.3203867	-0.069899894	0.7489081971076312	1.0
243178	7	Mrps2	-0.32067347	-0.09234549	0.7486919450888161	1.0
243179	7	Sec31b	-0.32112136	-0.25222728	0.7483510159229854	1.0
243180	7	Gm41396	-0.3216472	-0.4093109	0.7479517257991743	1.0
243181	7	C230037L18Rik	-0.32311547	-0.18959641	0.7468420726987064	1.0
243182	7	Zkscan5	-0.3231303	-0.13790789	0.7468319073840956	1.0
243183	7	Gm30074	-0.32313505	-0.41083315	0.7468261292673798	1.0
243184	7	Fcer1a	-0.32339934	-0.42117593	0.7466017388611255	1.0
243185	7	Nipsnap1	-0.3236281	-0.086053714	0.7464558009500659	1.0
243186	7	Nudt17	-0.32410777	-0.42132258	0.7460666768711575	1.0
243187	7	Nemp1	-0.32412374	-0.0788928	0.7460815360405787	1.0
243188	7	D5Ertd605e	-0.32418695	-0.10410717	0.7460343254938022	1.0
243189	7	Gm31659	-0.3246353	-0.3091644	0.7456917089550567	1.0
243190	7	Gga3	-0.32494327	-0.08096007	0.7454600974420764	1.0
243191	7	Tshz2	-0.325805	-0.30606347	0.744803065253864	1.0
243192	7	Trim12a	-0.3259454	-0.058808163	0.7447028817198906	1.0
243193	7	Gm48512	-0.32610688	-0.25685477	0.7445752388767565	1.0
243194	7	Gm16731	-0.32726163	-0.30542237	0.7437067519636485	1.0
243195	7	Crlf2	-0.32727882	-0.043714058	0.7436943591932832	1.0
243196	7	Lrrc61	-0.32780367	-0.13473357	0.7432977692115182	1.0
243197	7	Lgr4	-0.32796744	-0.2574262	0.7431748238434384	1.0
243198	7	A630072M18Rik	-0.32840234	-0.10976168	0.7428463267026807	1.0
243199	7	Tigd3	-0.3285752	-0.30876067	0.7427107712107763	1.0
243200	7	9530018F02Rik	-0.32872558	-0.1333708	0.7426018882589407	1.0
243201	7	Plaat3	-0.32899648	-0.09427948	0.7423979252158122	1.0
243202	7	Dera	-0.32922506	-0.049897775	0.7422259215742615	1.0
243203	7	Vdac3	-0.32932153	-0.0330912	0.7421526825191989	1.0
243204	7	Lamtor5	-0.33018422	-0.03787516	0.7415017143304727	1.0
243205	7	Adat1	-0.33167812	-0.09392229	0.7403749787844339	1.0
243206	7	Notch4	-0.33193243	-0.25967684	0.7401773876233175	1.0
243207	7	Tor1a	-0.33234647	-0.042132515	0.7398694197132094	1.0
243208	7	Rtraf	-0.3325188	-0.031718843	0.7397397219803848	1.0
243209	7	Rnf219	-0.33258638	-0.06482734	0.739689893010498	1.0
243210	7	Cnbp	-0.33259812	-0.02584892	0.7396767034838392	1.0
243211	7	Fam161a	-0.33334044	-0.42208892	0.7391189186871571	1.0
243212	7	Exosc2	-0.33428308	-0.07968363	0.7384108376060377	1.0
243213	7	Adad1	-0.33561942	-0.42498425	0.7373998247954747	1.0
243214	7	Selp	-0.33600232	-0.22992629	0.7371102802624855	1.0
243215	7	Xkr4	-0.33609265	-0.42623186	0.7370414358849529	1.0
243216	7	Tapbpl	-0.33778858	-0.07939516	0.735770520122988	1.0
243217	7	Eif3g	-0.3380479	-0.040155787	0.7355754669945949	1.0
243218	7	Slc39a13	-0.33841625	-0.12750223	0.7352949931450956	1.0
243219	7	Snrpc	-0.33888733	-0.03818876	0.7349431374498638	1.0
243220	7	Ofd1	-0.33892438	-0.079126626	0.734914718313137	1.0
243221	7	1700041G16Rik	-0.33898836	-0.43130732	0.7348562782732357	1.0
243222	7	Fam8a1	-0.34014416	-0.11818992	0.7339956157955522	1.0
243223	7	Dnhd1	-0.34073654	-0.1587386	0.7335474002568367	1.0
243224	7	Higd2a	-0.34087947	-0.041652985	0.7334437658696948	1.0
243225	7	Dot1l	-0.34178966	-0.06400471	0.7327613016275052	1.0
243226	7	Ppp6c	-0.34200466	-0.050663013	0.7325980791741649	1.0
243227	7	Armcx2	-0.3420562	-0.17919987	0.7325594500741621	1.0
243228	7	Mdh1	-0.34219444	-0.034894172	0.732454827784214	1.0
243229	7	Mtmr3	-0.34258738	-0.035723876	0.7321597871228469	1.0
243230	7	Mroh8	-0.3425957	-0.2660147	0.7321495174330055	1.0
243231	7	Rrp36	-0.34269533	-0.07131043	0.7320794162127193	1.0
243232	7	Mcm8	-0.34290126	-0.101002544	0.7319251839987423	1.0
243233	7	Pdlim4	-0.34402665	-0.4375666	0.7310659448582655	1.0
243234	7	Garem1	-0.34408584	-0.33375493	0.7310323472141156	1.0
243235	7	Kpna3	-0.34421033	-0.045332592	0.730938868370466	1.0
243236	7	Ubap2l	-0.3443833	-0.031786986	0.7308092827054469	1.0
243237	7	Bloc1s1	-0.34644243	-0.09660029	0.7292636738887536	1.0
243238	7	Smpd2	-0.3465018	-0.11660443	0.7292179249352518	1.0
243239	7	Gm6169	-0.34651768	-0.32491508	0.7292043914698292	1.0
243240	7	Ccnt1	-0.34679312	-0.04579668	0.7289999291065385	1.0
243241	7	Fam136a	-0.34682235	-0.06852262	0.7289788178439601	1.0
243242	7	Bag6	-0.3480869	-0.06541964	0.7280312099311492	1.0
243243	7	Gm10847	-0.3481243	-0.44012067	0.727994610974217	1.0
243244	7	Psmb3	-0.3491252	-0.027565168	0.7272508302168773	1.0
243245	7	Apbb2	-0.3491309	-0.21807955	0.7272449793747408	1.0
243246	7	4732419C18Rik	-0.3495318	-0.44278625	0.7269363604890395	1.0
243247	7	Tfcp2	-0.34991547	-0.12834276	0.7266589015630627	1.0
243248	7	Nme4	-0.3509168	-0.07433967	0.7259097281136486	1.0
243249	7	Apool	-0.35110214	-0.080432214	0.7257710553404553	1.0
243250	7	Gm43581	-0.35220522	-0.44367453	0.7249375601870969	1.0
243251	7	Mfng	-0.3527685	-0.08774046	0.724518830686795	1.0
243252	7	Ccdc63	-0.3531347	-0.4432479	0.7242460554554802	1.0
243253	7	Rev3l	-0.35334295	-0.047909714	0.7240906471130582	1.0
243254	7	Acad12	-0.35383305	-0.18726386	0.723721052737087	1.0
243255	7	Nrp2	-0.35389093	-0.1737766	0.7236802999459038	1.0
243256	7	Acrbp	-0.35466343	-0.16768181	0.723105977817978	1.0
243257	7	Tent5d	-0.35602623	-0.24515033	0.7220789918851277	1.0
243258	7	Trmt61a	-0.35650456	-0.11366692	0.7217244043965052	1.0
243259	7	Hsd17b7	-0.35693407	-0.13496341	0.7214023853626028	1.0
243260	7	Olfr1369-ps1	-0.35840136	-0.3466978	0.720300323015924	1.0
243261	7	Mlst8	-0.3586643	-0.13105686	0.7201093793522273	1.0
243262	7	Gm31834	-0.35875344	-0.45018464	0.7200399844398409	1.0
243263	7	Slc31a2	-0.35896295	-0.06988233	0.7198853654216778	1.0
243264	7	Gadd45g	-0.3590514	-0.22205079	0.719814858638385	1.0
243265	7	S1pr2	-0.36007264	-0.12836435	0.7190561645122927	1.0
243266	7	Hnrnpd	-0.3601013	-0.028072147	0.7190348702108074	1.0
243267	7	Osgepl1	-0.3603185	-0.13328864	0.7188725968531366	1.0
243268	7	Crtam	-0.36033356	-0.45320275	0.7188561772208786	1.0
243269	7	1700094D03Rik	-0.36134276	-0.22243467	0.7181080660150739	1.0
243270	7	Gm17382	-0.3615445	-0.17848906	0.7179582041796421	1.0
243271	7	Slc35a5	-0.36244097	-0.09567836	0.7172874443378385	1.0
243272	7	Gm28940	-0.36265987	-0.4550519	0.7171205569542213	1.0
243273	7	Micall2	-0.36326274	-0.16143884	0.7166777944663743	1.0
243274	7	Krr1	-0.36482576	-0.065200746	0.7155124531316165	1.0
243275	7	Ikzf5	-0.3651233	-0.087313384	0.7152898901517444	1.0
243276	7	Smad5	-0.36515903	-0.09754808	0.715263147169455	1.0
243277	7	Gm14966	-0.3652032	-0.1424588	0.7152291968212365	1.0
243278	7	Slc25a27	-0.36608347	-0.15660918	0.7145717440237764	1.0
243279	7	Imp4	-0.36626765	-0.060778104	0.7144359977660476	1.0
243280	7	Acsf3	-0.3664352	-0.14761686	0.7143103895731431	1.0
243281	7	Gm20682	-0.3667349	-0.4577363	0.7140867253201332	1.0
243282	7	Rpp21	-0.3685417	-0.050408166	0.712741520326479	1.0
243283	7	Nr1d1	-0.36870086	-0.46095622	0.7126187588496611	1.0
243284	7	Phf13	-0.3687196	-0.21213964	0.7126076631359552	1.0
243285	7	Asrgl1	-0.36930954	-0.06083038	0.7121708563883006	1.0
243286	7	Aunip	-0.3694542	-0.09145395	0.7120634938579654	1.0
243287	7	Sarnp	-0.36970216	-0.03723918	0.7118784061473298	1.0
243288	7	Impg1	-0.3705151	-0.35869056	0.7112679710538226	1.0
243289	7	Slc35b1	-0.37119523	-0.057364255	0.7107657458837751	1.0
243290	7	1500015A07Rik	-0.37136805	-0.15725778	0.7106364357422857	1.0
243291	7	Tram1	-0.3722001	-0.038483	0.7100185369670444	1.0
243292	7	Vamp1	-0.3724464	-0.09495241	0.7098348236670071	1.0
243293	7	Zfp558	-0.3724817	-0.46722707	0.7097989194445777	1.0
243294	7	Nmnat1	-0.37303913	-0.16096373	0.7093965649799023	1.0
243295	7	Gm15880	-0.37362206	-0.3496212	0.7089490056790544	1.0
243296	7	Cops6	-0.3736824	-0.052547954	0.7089184601094921	1.0
243297	7	Gm43625	-0.37370455	-0.3468968	0.7088917466575138	1.0
243298	7	Sars	-0.37387478	-0.056396376	0.7087754210005371	1.0
243299	7	Boll	-0.37391073	-0.46551198	0.7087463371960847	1.0
243300	7	Hmgb1	-0.374284	-0.022466449	0.7084594272304344	1.0
243301	7	Mif4gd	-0.37485287	-0.08084681	0.7080461442980859	1.0
243302	7	Atad2	-0.37486324	-0.043590143	0.7080387878888841	1.0
243303	7	4930581F22Rik	-0.3752535	-0.09464496	0.7077508384034323	1.0
243304	7	Gm50069	-0.37544477	-0.29034716	0.7076028076161436	1.0
243305	7	Riox2	-0.37651125	-0.07659134	0.7068156255251015	1.0
243306	7	4930562F07Rik	-0.37709808	-0.35117716	0.7063782371780077	1.0
243307	7	Wbp2	-0.3772345	-0.06486375	0.7062776236556348	1.0
243308	7	Mpl	-0.3775673	-0.47571447	0.706012672123807	1.0
243309	7	Zcchc2	-0.37763596	-0.09932852	0.7059789555288113	1.0
243310	7	Nbeal2	-0.3784095	-0.10244631	0.7054062023919396	1.0
243311	7	D10Wsu102e	-0.37941685	-0.08531658	0.704659319315609	1.0
243312	7	Arv1	-0.37948734	-0.14572056	0.7046069326062485	1.0
243313	7	Fnip1	-0.3800509	-0.04577438	0.7041896595677115	1.0
243314	7	Wfs1	-0.38011092	-0.17789675	0.7041404098234367	1.0
243315	7	Hist1h4n	-0.38011977	-0.14907031	0.7041365907274968	1.0
243316	7	Cnpy4	-0.3802586	-0.10483623	0.7040352258389486	1.0
243317	7	Meak7	-0.38076168	-0.2599763	0.7036581572726117	1.0
243318	7	Gm32296	-0.38079634	-0.475889	0.7036263176833524	1.0
243319	7	C2cd2	-0.38158906	-0.10547266	0.7030477143515492	1.0
243320	7	Hmcn2	-0.38371244	-0.47791654	0.7014685608772373	1.0
243321	7	Ager	-0.38393965	-0.47677884	0.7013051898923639	1.0
243322	7	Rbbp4	-0.38459447	-0.038279623	0.7008222524659004	1.0
243323	7	Phka2	-0.38509765	-0.04808202	0.7004485198995345	1.0
243324	7	Slc25a16	-0.3867431	-0.09684275	0.6992325182845249	1.0
243325	7	2810468N07Rik	-0.3867785	-0.35710645	0.6991972783614364	1.0
243326	7	D17H6S53E	-0.3868976	-0.20561305	0.6991181258240136	1.0
243327	7	Nsun6	-0.38781732	-0.09959823	0.6984375219702779	1.0
243328	7	Gm15722	-0.38865775	-0.48371848	0.6978091692454642	1.0
243329	7	Gm20616	-0.3887909	-0.4850734	0.6977075718641814	1.0
243330	7	Gm47772	-0.38949245	-0.30181238	0.697198504243386	1.0
243331	7	Gm11342	-0.38971773	-0.30757952	0.6970169017511632	1.0
243332	7	Gm16174	-0.3897451	-0.299521	0.6970088647334698	1.0
243333	7	Ccpg1	-0.3908846	-0.06596791	0.6961691734990305	1.0
243334	7	Sec31a	-0.39099544	-0.057385538	0.6960923225326765	1.0
243335	7	Tcp11l1	-0.3913537	-0.09146969	0.6958262473034058	1.0
243336	7	A230072C01Rik	-0.39194733	-0.23924167	0.6953873698684297	1.0
243337	7	Zscan12	-0.39463273	-0.16786431	0.6934068326858143	1.0
243338	7	F630040K05Rik	-0.3946551	-0.49082074	0.6933797019653405	1.0
243339	7	Spata2l	-0.39484617	-0.24147691	0.6932438125174243	1.0
243340	7	Rspry1	-0.39518553	-0.059926193	0.6929995869308068	1.0
243341	7	Baiap3	-0.39612517	-0.4898698	0.6923031137764002	1.0
243342	7	4930509G22Rik	-0.39628077	-0.49160048	0.6921840491288871	1.0
243343	7	Hist1h2ad	-0.39675602	-0.30744067	0.6918422532898344	1.0
243344	7	Gm13625	-0.39706168	-0.49123868	0.6916126261913034	1.0
243345	7	AA386476	-0.39720535	-0.15119801	0.691510066334864	1.0
243346	7	Dnttip2	-0.39745688	-0.05850407	0.6913267132118219	1.0
243347	7	Bmi1	-0.39758283	-0.11685969	0.6912340303187077	1.0
243348	7	Scg5	-0.39906704	-0.3673446	0.6901350740224352	1.0
243349	7	Efcab9	-0.3992774	-0.49537927	0.6899756932797297	1.0
243350	7	Hist1h4k	-0.3999209	-0.36946294	0.6895093497327502	1.0
243351	7	Akr7a5	-0.3999405	-0.08910154	0.689497610786165	1.0
243352	7	Vps72	-0.4000262	-0.07176988	0.6894361320216913	1.0
243353	7	Zfp341	-0.4000289	-0.18846667	0.6894324250598626	1.0
243354	7	Zdhhc20	-0.40010175	-0.048921525	0.6893779554239551	1.0
243355	7	Araf	-0.40031537	-0.07188998	0.6892212550571637	1.0
243356	7	Gm12764	-0.40183437	-0.31058082	0.6880986593006295	1.0
243357	7	Rmnd1	-0.4024049	-0.07014448	0.6876864988594656	1.0
243358	7	9330151L19Rik	-0.40257722	-0.18512003	0.6875565618975507	1.0
243359	7	Frmpd4	-0.40348488	-0.50218743	0.6868753108342024	1.0
243360	7	Dda1	-0.40375137	-0.073434114	0.6866954162228469	1.0
243361	7	Bcl2l13	-0.40392634	-0.07645604	0.6865674357874811	1.0
243362	7	Nxf1	-0.40399015	-0.07107319	0.6865192930933925	1.0
243363	7	Cacna1b	-0.404403	-0.2448529	0.6862180499603401	1.0
243364	7	Gm24362	-0.40445793	-0.3087927	0.6861735392613665	1.0
243365	7	Rilpl1	-0.40450817	-0.37081072	0.6861346747666832	1.0
243366	7	Smim13	-0.4045979	-0.11609929	0.6860732352428076	1.0
243367	7	Szt2	-0.40463078	-0.12785634	0.6860505810670148	1.0
243368	7	Bahd1	-0.40469965	-0.1877231	0.6859985065691834	1.0
243369	7	Arhgef5	-0.40477908	-0.5023547	0.6859277486878264	1.0
243370	7	Cyb561d2	-0.40482676	-0.08659896	0.6859076665725422	1.0
243371	7	Dohh	-0.40503043	-0.07582122	0.6857581361644209	1.0
243372	7	Smtn	-0.40576035	-0.18078364	0.6852217406464588	1.0
243373	7	Wdtc1	-0.40602195	-0.10494115	0.6850282298333581	1.0
243374	7	Slc7a6os	-0.4061708	-0.09239804	0.6849192006616964	1.0
243375	7	Zfp60	-0.40627986	-0.13649006	0.6848389553002332	1.0
243376	7	Lrrc40	-0.40647748	-0.10093347	0.6846951728604308	1.0
243377	7	Ndfip2	-0.4065694	-0.07328481	0.6846269750752467	1.0
243378	7	Polr1e	-0.40733454	-0.11156376	0.6840666320909842	1.0
243379	7	Tmem9b	-0.4077609	-0.08552614	0.6837550542655288	1.0
243380	7	Mgst1	-0.40821597	-0.047972433	0.6834124098243775	1.0
243381	7	Ric1	-0.4085904	-0.09167172	0.6831423999825396	1.0
243382	7	Golga5	-0.4088191	-0.072355144	0.6829766711785425	1.0
243383	7	Rnf6	-0.4091461	-0.0658781	0.6827380811788712	1.0
243384	7	Plekha8	-0.40948862	-0.50419796	0.6824819534670834	1.0
243385	7	Idh3b	-0.4095648	-0.06852657	0.6824316248504039	1.0
243386	7	Yjefn3	-0.41072643	-0.3770304	0.6815655043051889	1.0
243387	7	Stra6l	-0.4108615	-0.3836374	0.6814697697239782	1.0
243388	7	Zfp963	-0.41161424	-0.20275155	0.6809271863542007	1.0
243389	7	Acbd4	-0.4122893	-0.23190619	0.680431020422789	1.0
243390	7	Bad	-0.4146775	-0.069696985	0.6786888963054198	1.0
243391	7	Skiv2l	-0.4147968	-0.09925105	0.678601283645795	1.0
243392	7	Gm15601	-0.41486838	-0.38156903	0.6785337550797247	1.0
243393	7	Prkaca	-0.41507387	-0.109301455	0.6783981723189927	1.0
243394	7	Ndufs8	-0.4155487	-0.051165067	0.67805148439345	1.0
243395	7	Cryba1	-0.41561478	-0.51226103	0.6779921131919917	1.0
243396	7	Gm42529	-0.4157697	-0.51258045	0.6778782789714266	1.0
243397	7	Alg13	-0.4158313	-0.09117198	0.6778442574493209	1.0
243398	7	4933406P04Rik	-0.4162823	-0.51084584	0.6775110403191109	1.0
243399	7	Cyba	-0.4167936	-0.030118782	0.677144615235226	1.0
243400	7	Mcpt8	-0.41751054	-0.1234065	0.6766080947012802	1.0
243401	7	AI413582	-0.41806173	-0.07694616	0.6762139248725638	1.0
243402	7	Macrod2	-0.41856736	-0.14023918	0.675842013539053	1.0
243403	7	Gm41664	-0.41886783	-0.51638633	0.6756138120988857	1.0
243404	7	Ptgdr2	-0.41891178	-0.5179887	0.6755772990280313	1.0
243405	7	4930469K13Rik	-0.41895258	-0.1968009	0.6755634937276233	1.0
243406	7	Gprasp1	-0.4201559	-0.09165579	0.6746854449616556	1.0
243407	7	Nat8l	-0.42026117	-0.19482368	0.6746040341670592	1.0
243408	7	Gm37170	-0.42027453	-0.5157862	0.6745928490448359	1.0
243409	7	Kptn	-0.42054972	-0.106492385	0.6743988140884153	1.0
243410	7	Ndufaf5	-0.42106912	-0.1268141	0.6740188565305623	1.0
243411	7	4930429F24Rik	-0.4213676	-0.5189387	0.6737896175327871	1.0
243412	7	Car13	-0.4214053	-0.39176983	0.6737702875599745	1.0
243413	7	4930590J08Rik	-0.42142937	-0.33042976	0.673747114767151	1.0
243414	7	AI467606	-0.42147824	-0.0912714	0.673719331280705	1.0
243415	7	Prkd2	-0.4219521	-0.14158557	0.6733745611538737	1.0
243416	7	M6pr	-0.42206106	-0.047539543	0.6732947630418382	1.0
243417	7	Cept1	-0.42222336	-0.061283555	0.6731781059716356	1.0
243418	7	Arl6ip4	-0.42342952	-0.05296495	0.6723004133735497	1.0
243419	7	Anapc4	-0.42347768	-0.08271175	0.6722637371473825	1.0
243420	7	Ywhah	-0.42381033	-0.038003806	0.6720191734931429	1.0
243421	7	5830408C22Rik	-0.42401773	-0.2374442	0.6718685207220682	1.0
243422	7	Rnf25	-0.42402127	-0.1203281	0.6718677061602044	1.0
243423	7	Aoc2	-0.4240758	-0.51936656	0.6718230048297649	1.0
243424	7	Aaas	-0.42467418	-0.08965076	0.6713938102119493	1.0
243425	7	Cfap46	-0.42489952	-0.5193071	0.6712260168927526	1.0
243426	7	Dmwd	-0.42644933	-0.52403986	0.6700876799612909	1.0
243427	7	Rbm18	-0.42703032	-0.11444177	0.6696776913829162	1.0
243428	7	Sept2	-0.4273036	-0.19017585	0.6694760493539145	1.0
243429	7	Rnasel	-0.42732474	-0.079303935	0.6694629263929789	1.0
243430	7	Vmn2r84	-0.42789808	-0.52270466	0.6690424558879932	1.0
243431	7	Gm16794	-0.4282257	-0.27797213	0.6688062184969845	1.0
243432	7	Adgra3	-0.42909494	-0.1920915	0.6681786148421232	1.0
243433	7	Gm17344	-0.42951185	-0.52470434	0.667868389814132	1.0
243434	7	1110002L01Rik	-0.4295966	-0.13084975	0.6678098179367603	1.0
243435	7	Gm16141	-0.42997268	-0.39477026	0.6675273726618285	1.0
243436	7	Ralgapa1	-0.43017474	-0.05143098	0.6673914962655065	1.0
243437	7	Gm46447	-0.4307601	-0.4050833	0.6669576572050702	1.0
243438	7	C1qtnf6	-0.43216422	-0.1424043	0.6659473642580371	1.0
243439	7	Trim47	-0.43237928	-0.22680053	0.6657873671515759	1.0
243440	7	Stx2	-0.43287787	-0.11694111	0.6654295293377239	1.0
243441	7	Tut1	-0.43290538	-0.11898011	0.665409298401136	1.0
243442	7	Rnmt	-0.4340673	-0.07343461	0.6645664670815749	1.0
243443	7	Spsb4	-0.43415686	-0.26221612	0.6644966925894227	1.0
243444	7	Nipa1	-0.43437028	-0.22745498	0.6643455918461798	1.0
243445	7	Yeats2	-0.43503818	-0.078161895	0.6638624281907695	1.0
243446	7	Dtnbos	-0.4360526	-0.41744855	0.6631178130864883	1.0
243447	7	Sigirr	-0.43702665	-0.14269365	0.6624206294774406	1.0
243448	7	Zfp202	-0.43733865	-0.27509683	0.6621947427707731	1.0
243449	7	Tsc2	-0.43760213	-0.13625023	0.6620030896244122	1.0
243450	7	Hsf5	-0.4388272	-0.39924568	0.6611029893269154	1.0
243451	7	Hist1h2ac	-0.43900314	-0.08988707	0.6609907790319698	1.0
243452	7	Pigl	-0.43909594	-0.13366458	0.6609213467131105	1.0
243453	7	Hist1h3b	-0.4391642	-0.17053372	0.6608728208751486	1.0
243454	7	Dnajc15	-0.43917787	-0.048876777	0.6608622972373029	1.0
243455	7	Trappc13	-0.44003028	-0.08201	0.6602465572651999	1.0
243456	7	Mus81	-0.44023898	-0.14567101	0.6600939997835307	1.0
243457	7	Glis2	-0.44041497	-0.21380384	0.6599668049244736	1.0
243458	7	Gypc	-0.4405624	-0.089965604	0.6598623216589932	1.0
243459	7	4833419F23Rik	-0.44239277	-0.4015127	0.658534750946737	1.0
243460	7	Rexo4	-0.4428955	-0.0808113	0.6581747383827532	1.0
243461	7	Sugp1	-0.4435778	-0.10075727	0.6576818937282021	1.0
243462	7	Erlin2	-0.4450727	-0.108980425	0.6566007945599411	1.0
243463	7	Prkg1	-0.44543973	-0.4053759	0.6563219191678176	1.0
243464	7	Nxpe5	-0.44600186	-0.2471144	0.6559259080028133	1.0
243465	7	Lrp8os3	-0.4464906	-0.55174625	0.6555462695977359	1.0
243466	7	Gm47469	-0.44683787	-0.24799897	0.6553263900346697	1.0
243467	7	Zfp296	-0.44692895	-0.20550406	0.6552642358844827	1.0
243468	7	Gm48086	-0.44745547	-0.27072194	0.6548789861645402	1.0
243469	7	D330023K18Rik	-0.44780603	-0.18319066	0.6546275561032492	1.0
243470	7	Rbms2	-0.44795167	-0.15981686	0.6545268922622799	1.0
243471	7	Synj2	-0.44857532	-0.1357568	0.6540769989530246	1.0
243472	7	Mettl2	-0.44927946	-0.11893745	0.6535708064612047	1.0
243473	7	Gm12689	-0.44991434	-0.54996	0.6530936156845458	1.0
243474	7	Zfp605	-0.44994393	-0.18719858	0.6530894824107298	1.0
243475	7	Dclre1a	-0.45124042	-0.14633802	0.6521548006064501	1.0
243476	7	Gtf2h1	-0.45157313	-0.07570257	0.6519193433908094	1.0
243477	7	Rsl24d1	-0.45184386	-0.06213058	0.6517244857095346	1.0
243478	7	Adarb1	-0.45365095	-0.4097995	0.6504220554318768	1.0
243479	7	Gm50196	-0.45411673	-0.34915322	0.6500832471510563	1.0
243480	7	Pnkd	-0.45416212	-0.0845813	0.6500553444602237	1.0
243481	7	Terf2	-0.45438772	-0.072166115	0.6498949306577713	1.0
243482	7	4930593A02Rik	-0.45473212	-0.35149732	0.6496322750592227	1.0
243483	7	4933439C10Rik	-0.45525283	-0.2364307	0.6492688978236226	1.0
243484	7	Rnft2	-0.45540208	-0.5562666	0.6491433416498207	1.0
243485	7	Magee1	-0.45603156	-0.55120635	0.6487094482389171	1.0
243486	7	Clcc1	-0.45708117	-0.08164572	0.6479580499696258	1.0
243487	7	Cwf19l1	-0.4574116	-0.13822232	0.6477214555063557	1.0
243488	7	Nphs1	-0.45778868	-0.26072994	0.6474434233401751	1.0
243489	7	Gm15614	-0.4578822	-0.5550849	0.647373455355313	1.0
243490	7	Tbc1d10b	-0.45817083	-0.07797388	0.6471746890809976	1.0
243491	7	Golph3l	-0.45872593	-0.077954	0.6467765702819468	1.0
243492	7	Gm17178	-0.459653	-0.2527671	0.6461127163309531	1.0
243493	7	Etfbkmt	-0.46080932	-0.19016956	0.645283777087353	1.0
243494	7	Eif2b5	-0.46101993	-0.091948606	0.6451357194606311	1.0
243495	7	Rnf166	-0.46144545	-0.06889305	0.6448284350545881	1.0
243496	7	Ptpn12	-0.46260297	-0.06906886	0.643997903801125	1.0
243497	7	Lrrc47	-0.46269557	-0.1052741	0.6439341160223779	1.0
243498	7	Mpc2	-0.46312043	-0.048225038	0.6436300407347868	1.0
243499	7	Eif2ak4	-0.4633742	-0.09555673	0.6434479257531145	1.0
243500	7	Gm20667	-0.4634293	-0.3079263	0.6434042073992161	1.0
243501	7	Zfp146	-0.46353364	-0.15325612	0.643333632690575	1.0
243502	7	Ilf3	-0.46398658	-0.06904643	0.6430100061901303	1.0
243503	7	Noxred1	-0.4649328	-0.3536311	0.6423196757796875	1.0
243504	7	Myo19	-0.46544787	-0.22422536	0.641965315603467	1.0
243505	7	Tor4a	-0.46606654	-0.22076926	0.6415158126794023	1.0
243506	7	Nelfb	-0.4673904	-0.07844153	0.64057455650919	1.0
243507	7	Slbp	-0.4673938	-0.05128301	0.6405726677687303	1.0
243508	7	Eftud2	-0.46947858	-0.06901237	0.6390843481864811	1.0
243509	7	Nudcd3	-0.46985298	-0.058200106	0.6388166380731135	1.0
243510	7	Irf1	-0.47090244	-0.10727958	0.6380654846969586	1.0
243511	7	Gtf2h4	-0.47130975	-0.12817895	0.637776678930277	1.0
243512	7	Zc3h12b	-0.47239858	-0.23276837	0.636993636711057	1.0
243513	7	Sccpdh	-0.4724954	-0.17616221	0.6369345279534274	1.0
243514	7	Cdkn2aip	-0.47281012	-0.118717805	0.6367065117754598	1.0
243515	7	Cep76	-0.47312826	-0.15975255	0.6364823375909857	1.0
243516	7	Ier2	-0.47342557	-0.06432458	0.6362690411044308	1.0
243517	7	Pias4	-0.4743437	-0.113856114	0.635614045017225	1.0
243518	7	Gm48678	-0.47436336	-0.109787986	0.6356012636570787	1.0
243519	7	Myadml2	-0.4748627	-0.43240198	0.6352454800744023	1.0
243520	7	Fgfr2	-0.47491747	-0.08662597	0.6352092428306496	1.0
243521	7	Zbtb49	-0.475122	-0.28353736	0.6350595336630374	1.0
243522	7	Olfr814	-0.4755823	-0.57642233	0.6347121789379342	1.0
243523	7	Dnajc28	-0.47608164	-0.3159783	0.6343746308396384	1.0
243524	7	9530034E10Rik	-0.4772484	-0.43706858	0.6335389530316017	1.0
243525	7	Tceal1	-0.47784296	-0.58050305	0.6330983701471948	1.0
243526	7	Gm15518	-0.47801772	-0.22613439	0.6329999060852258	1.0
243527	7	Rab11fip4os1	-0.47842598	-0.5741559	0.6327056495942769	1.0
243528	7	Xpnpep1	-0.4790294	-0.08326329	0.632281008502368	1.0
243529	7	Fam162a	-0.47904402	-0.06724124	0.6322730924270963	1.0
243530	7	Parp6	-0.47924682	-0.13761207	0.6321263611250348	1.0
243531	7	Ift74	-0.47941017	-0.17789131	0.6320145028024019	1.0
243532	7	Gdpd3	-0.47946736	-0.100935064	0.6319725536171482	1.0
243533	7	Gm46440	-0.4796151	-0.4325685	0.6318627985463054	1.0
243534	7	Ccdc62	-0.47962514	-0.23806301	0.6318602401584126	1.0
243535	7	Rnf40	-0.47982714	-0.14774393	0.6317180635962355	1.0
243536	7	Eps8l1	-0.4810965	-0.18637492	0.6308114892151819	1.0
243537	7	Gm29585	-0.4811403	-0.28702843	0.6307806369314126	1.0
243538	7	Cadps2	-0.4814022	-0.5819415	0.6305767224015226	1.0
243539	7	Zfp518a	-0.48231244	-0.11179105	0.6299524884592121	1.0
243540	7	Cript	-0.48242798	-0.063081756	0.6298692551148093	1.0
243541	7	Dapk2	-0.48265404	-0.26531878	0.6297043617225724	1.0
243542	7	Gpam	-0.48327386	-0.23670334	0.6292698880211147	1.0
243543	7	Tdg	-0.48378876	-0.092070505	0.6289045661126	1.0
243544	7	Ezr	-0.48423895	-0.061716788	0.6285864362014575	1.0
243545	7	Tent4a	-0.4865227	-0.16199581	0.6269718988388256	1.0
243546	7	Phf19	-0.4881675	-0.18933506	0.6258012807744896	1.0
243547	7	Gm10785	-0.48992294	-0.19815224	0.6245582413147286	1.0
243548	7	Ergic3	-0.49008882	-0.070294246	0.6244460377486081	1.0
243549	7	Wasl	-0.49150947	-0.0902766	0.6234423580521257	1.0
243550	7	Siah1a	-0.49159312	-0.108227834	0.6233823082856761	1.0
243551	7	Mettl15	-0.4916471	-0.121946	0.6233425124046379	1.0
243552	7	Ipo8	-0.49175873	-0.10237804	0.6232654954845813	1.0
243553	7	Las1l	-0.49227017	-0.09324254	0.6229060492132095	1.0
243554	7	Sinhcaf	-0.49323425	-0.0859337	0.6222252132954461	1.0
243555	7	Tmem208	-0.4937878	-0.06668701	0.62183500376896	1.0
243556	7	Zdhhc12	-0.49418336	-0.13422614	0.6215555819460468	1.0
243557	7	Gatad1	-0.4945954	-0.068097636	0.6212636024042242	1.0
243558	7	Stox1	-0.49642074	-0.5939035	0.6199649421662172	1.0
243559	7	Zfp954	-0.49710187	-0.24462754	0.6194987050229497	1.0
243560	7	Slc7a6	-0.4973326	-0.11168854	0.6193361549939291	1.0
243561	7	4930473A02Rik	-0.49783772	-0.22116299	0.6189769888285612	1.0
243562	7	Ppp1r18	-0.49803147	-0.075604185	0.6188432932042391	1.0
243563	7	BC017158	-0.4983652	-0.19814786	0.618609504768767	1.0
243564	7	Plekhf1	-0.4989209	-0.44376066	0.618215247014394	1.0
243565	7	Zcchc10	-0.4989442	-0.11404698	0.6182014898725928	1.0
243566	7	Frg2f1	-0.4991449	-0.4466951	0.6180498660211142	1.0
243567	7	Ttc39a	-0.49928424	-0.4444195	0.6179588843940207	1.0
243568	7	BC004004	-0.49983206	-0.07303289	0.6175777778322278	1.0
243569	7	Ptrh1	-0.5009202	-0.38420963	0.6168065807059941	1.0
243570	7	Cep83	-0.50107825	-0.06592451	0.6166990551322923	1.0
243571	7	BC048403	-0.50228035	-0.22813076	0.6158507076837028	1.0
243572	7	1700087M22Rik	-0.50294954	-0.59827816	0.6153793916375624	1.0
243573	7	Exo5	-0.50296164	-0.16319168	0.6153777701987239	1.0
243574	7	2900005J15Rik	-0.5029963	-0.19448967	0.6153500338895873	1.0
243575	7	Gdpgp1	-0.5032981	-0.2464517	0.6151396863131806	1.0
243576	7	Fam118a	-0.5036504	-0.19293934	0.6148929685111637	1.0
243577	7	Zfp746	-0.50366116	-0.10911007	0.6148853684196192	1.0
243578	7	Tasp1	-0.50386167	-0.10059213	0.6147465275129191	1.0
243579	7	Zc3hc1	-0.5047325	-0.1335091	0.6141348393792413	1.0
243580	7	Hexim1	-0.50495046	-0.14094354	0.6139809662205797	1.0
243581	7	Atp5d	-0.5052624	-0.040044323	0.6137624374389514	1.0
243582	7	Hist2h3c1	-0.5053592	-0.44951448	0.6136851356833489	1.0
243583	7	Zfp607a	-0.50606227	-0.20345704	0.6132001742894855	1.0
243584	7	Gm16287	-0.50636184	-0.6045917	0.6129755862607065	1.0
243585	7	Alkbh5	-0.50651366	-0.08169361	0.6128861899296185	1.0
243586	7	Lysmd2	-0.5066491	-0.4562676	0.6127729649462297	1.0
243587	7	Akt1s1	-0.50665104	-0.122100316	0.612789100010116	1.0
243588	7	Iffo2	-0.5070202	-0.3032047	0.6125224126121097	1.0
243589	7	Zfp213	-0.507208	-0.2695281	0.6124030315202038	1.0
243590	7	Wdr59	-0.50743437	-0.16735838	0.6122378728660337	1.0
243591	7	Gm20089	-0.5076889	-0.6031362	0.6120546298972496	1.0
243592	7	Abraxas1	-0.50820583	-0.1350055	0.6117008128594617	1.0
243593	7	Cdc6	-0.5084893	-0.10978964	0.6115029321436345	1.0
243594	7	Gm15853	-0.5087396	-0.45755273	0.6113181613678002	1.0
243595	7	Sema4f	-0.50886446	-0.60457706	0.611230948161972	1.0
243596	7	2010300C02Rik	-0.509418	-0.4598181	0.6108416043601328	1.0
243597	7	Klrb1b	-0.5097213	-0.61135834	0.6106124147030412	1.0
243598	7	Gm10320	-0.5117097	-0.38790724	0.6092473582169948	1.0
243599	7	Gm20470	-0.51240647	-0.33666098	0.6087557727914299	1.0
243600	7	Rpf1	-0.5130709	-0.092679694	0.608296677708146	1.0
243601	7	Zfp937	-0.5136039	-0.6131589	0.607903034589876	1.0
243602	7	Fancg	-0.51389194	-0.19877708	0.6077234365608841	1.0
243603	7	Zfp65	-0.51485723	-0.20983602	0.6070545654744668	1.0
243604	7	Gm10603	-0.51495373	-0.60977954	0.6069763656919542	1.0
243605	7	Atox1	-0.5153116	-0.04122888	0.6067301159907673	1.0
243606	7	Polr2d	-0.51594275	-0.100810714	0.6062918059555629	1.0
243607	7	Cdk1	-0.51719624	-0.071044855	0.6054169406744561	1.0
243608	7	4930506C21Rik	-0.5176771	-0.61457753	0.605069753717268	1.0
243609	7	Ankrd26	-0.51850176	-0.13109955	0.6045099339530452	1.0
243610	7	Ap3m2	-0.51857495	-0.20763128	0.604453190319272	1.0
243611	7	Gm35166	-0.5186399	-0.61488235	0.6044003363113405	1.0
243612	7	Cct3	-0.51901245	-0.052551072	0.6041482532881546	1.0
243613	7	Zfp808	-0.520814	-0.12571315	0.6028988449686242	1.0
243614	7	Mbd2	-0.5211818	-0.05079805	0.6026401874213538	1.0
243615	7	Gm47350	-0.52130765	-0.26774466	0.6025525060114227	1.0
243616	7	4921511C10Rik	-0.52155155	-0.2107839	0.6023834400147792	1.0
243617	7	Gm37768	-0.52160805	-0.23834085	0.6023401257801895	1.0
243618	7	Slc25a36	-0.52187836	-0.10423137	0.6021563032831987	1.0
243619	7	A630035G10Rik	-0.5225332	-0.6190996	0.6016903100987223	1.0
243620	7	Gas2	-0.52275467	-0.20423643	0.6015532737952104	1.0
243621	7	B3gat3	-0.5231059	-0.102103524	0.6013057873797849	1.0
243622	7	Golga3	-0.52369857	-0.11393957	0.6008904545363483	1.0
243623	7	2010320M18Rik	-0.5244629	-0.20256318	0.600357553234476	1.0
243624	7	Ints14	-0.5250567	-0.11107546	0.5999485187910623	1.0
243625	7	Zfp346	-0.52529556	-0.11674116	0.5997830926823584	1.0
243626	7	Gm46565	-0.5253174	-0.6315692	0.5997250757502569	1.0
243627	7	Armc10	-0.5254826	-0.122105956	0.5996543470638236	1.0
243628	7	Rskr	-0.52589935	-0.6231783	0.5993485138071606	1.0
243629	7	Heatr1	-0.5264169	-0.1011402	0.5990053781432503	1.0
243630	7	Ptp4a1-1	-0.52651143	-0.6339022	0.5988931963054368	1.0
243631	7	Tmem41b	-0.52848274	-0.120803475	0.5975710515437741	1.0
243632	7	Gatd1	-0.5304608	-0.10388913	0.5962026860952525	0.9984956905940098
243633	7	Elk1	-0.5318711	-0.24455123	0.5952267864212155	0.9970681761126576
243634	7	Lrp6	-0.5322739	-0.099079095	0.5949486536553911	0.9967056990409899
243635	7	Cd160	-0.53234345	-0.6322664	0.5948758125676634	0.9966973251175113
243636	7	Nkap	-0.532878	-0.092128605	0.5945322845604183	0.9963183504265372
243637	7	4930586N03Rik	-0.5329792	-0.6290742	0.5944477366487533	0.9962529629344711
243638	7	Dusp12	-0.5330293	-0.13117269	0.5944255786613237	0.9962529629344711
243639	7	Hinfp	-0.53331035	-0.15288201	0.5942306164538975	0.9961264479020219
243640	7	Gm36445	-0.53365046	-0.27787045	0.5939936905743759	0.9958809936067041
243641	7	Ppp4c	-0.5338128	-0.07124718	0.5938843378556002	0.9957493629001823
243642	7	Amfr	-0.53406024	-0.0848178	0.5937143656835635	0.9955160742902898
243643	7	Rhobtb2	-0.5351225	-0.17588371	0.5929755821906685	0.9944322484213547
243644	7	Rhog	-0.5355422	-0.06039275	0.5926877220666409	0.9940011321304643
243645	7	Tnks1bp1	-0.5356971	-0.31892264	0.5925763121610961	0.9939175445183203
243646	7	Noc4l	-0.53608894	-0.1342278	0.592316366231002	0.9935331566985729
243647	7	Fdx2	-0.53647584	-0.093936004	0.5920456841198638	0.9931823213911422
243648	7	Lpar6	-0.5365342	-0.119316936	0.5920019342231772	0.9931605325190698
243649	7	Pprc1	-0.5367698	-0.13296042	0.5918459226300407	0.9929503979439562
243650	7	Ntmt1	-0.53725547	-0.115586095	0.5915077621436345	0.992486207700311
243651	7	Pik3ap1	-0.53842807	-0.09464026	0.5906969605900646	0.9912287977968205
243652	7	Sap30l	-0.53921086	-0.091970325	0.5901598246648505	0.9905848764819009
243653	7	Spdl1	-0.5402788	-0.12787153	0.5894255281516636	0.989609599683027
243654	7	Pkd2	-0.5406134	-0.27394107	0.5891911604950419	0.9893190039391994
243655	7	Gpatch2	-0.54077256	-0.112927005	0.5890868904249464	0.9892943390719925
243656	7	Hist1h4a	-0.54192114	-0.29526147	0.5882903795353803	0.9881148264321761
243657	7	Mtmr6	-0.5424488	-0.10272292	0.5879308432147765	0.9876136942784741
243658	7	Mtr	-0.54352385	-0.10337316	0.5871935412531518	0.9866831827260986
243659	7	Map4k2	-0.5436004	-0.14859447	0.5871397499078219	0.9866441453975922
243660	7	Zfp131	-0.544046	-0.09111503	0.5868331308661745	0.986231558125309
243661	7	Snap47	-0.5442634	-0.20774943	0.5866831906728707	0.9860822267720497
243662	7	Rad9b	-0.544451	-0.2638049	0.5865475768050286	0.9859056156146998
243663	7	Akr1e1	-0.54463404	-0.19146529	0.5864316270174936	0.9857805783623336
243664	7	Gipc1	-0.5448679	-0.10969271	0.5862699279015973	0.985644183098884
243665	7	Alox5	-0.54532844	-0.22194338	0.585938462076131	0.985189521226433
243666	7	Ccdc97	-0.5456467	-0.16215484	0.5857301299738039	0.9848905253025484
243667	7	Cfap53	-0.5456695	-0.6407585	0.5857058007352012	0.9848905253025484
243668	7	Glis1	-0.54586154	-0.6397585	0.5855780871503407	0.9847887343335711
243669	7	Ly6c1	-0.54656965	-0.6441502	0.5850791257901089	0.9841033943870517
243670	7	Mef2b	-0.5471387	-0.18035486	0.5847063003039776	0.9835275404613015
243671	7	Cwc22	-0.5471792	-0.1038893	0.5846806939300537	0.9835275404613015
243672	7	Atf4	-0.5472383	-0.07804133	0.5846423526887734	0.983522457217056
243673	7	Fem1b	-0.54749334	-0.14074597	0.5844663305824896	0.9833288144443075
243674	7	Nsun2	-0.5475535	-0.08227302	0.5844268643926243	0.9833136559372697
243675	7	Chil3	-0.5476012	-0.10536175	0.5843786062585299	0.9833109876010536
243676	7	Tjap1	-0.5476572	-0.15110572	0.584351663537932	0.9833109876010536
243677	7	Selenoi	-0.54794955	-0.10851239	0.5841510047668251	0.9831569274827564
243678	7	Rnf181	-0.5483682	-0.11432635	0.5838657540278616	0.9827792990221332
243679	7	4933407K13Rik	-0.54837996	-0.23021798	0.5838552984480508	0.9827792990221332
243680	7	Ndufa10	-0.54897463	-0.061172932	0.5834510454864833	0.9822939287125004
243681	7	Gba2	-0.55050874	-0.22885661	0.5823968186378603	0.9808180943373824
243682	7	Ppa1	-0.55065554	-0.08104416	0.5822986571775252	0.980703935609472
243683	7	Aup1	-0.55071265	-0.07385242	0.5822583448517544	0.9806871992218552
243684	7	Tmem119	-0.55072635	-0.25268084	0.5822478412899792	0.9806871992218552
243685	7	Trim32	-0.55141944	-0.31524268	0.5817750344434209	0.9799754140992482
243686	7	Tgfbr2	-0.5516992	-0.14249355	0.5815731547277896	0.9797239203772149
243687	7	Fbxo25	-0.55220854	-0.18593644	0.5812297246498636	0.9792612268457701
243688	7	Zwint	-0.55303633	-0.09096497	0.5806717765447511	0.9784743725221209
243689	7	Leo1	-0.5533761	-0.12128474	0.5804390059770046	0.9781331878998679
243690	7	Mad2l1	-0.5545498	-0.0925535	0.5796359198785892	0.976983832377976
243691	7	Gm14399	-0.5548917	-0.64763474	0.5793953793858454	0.9767313710762011
243692	7	Gfer	-0.5560842	-0.110534556	0.5785881463192311	0.9758090963843148
243693	7	Ddx27	-0.55716	-0.08211116	0.577853745860067	0.9747941919033452
243694	7	Sap25	-0.5572063	-0.23151247	0.5778206061617319	0.97478921990478
243695	7	Gosr2	-0.5576714	-0.10710174	0.5775048475972879	0.9744092766932866
243696	7	Edem3	-0.5578911	-0.12396122	0.5773500841390545	0.9742499773435171
243697	7	Sass6	-0.5579401	-0.09011981	0.5773220318532974	0.9742499773435171
243698	7	Hmbox1	-0.55904794	-0.081945844	0.5765633309779854	0.9730749453191446
243699	7	Mmp14	-0.5591487	-0.660081	0.5764630677691323	0.9730074553531057
243700	7	Mob4	-0.55998164	-0.079870775	0.5759262823103812	0.9721522429378872
243701	7	Mief2	-0.5609736	-0.305755	0.5752472891105336	0.9712092232506765
243702	7	Plekhn1	-0.56137186	-0.20971061	0.5749814054673121	0.9708618616661073
243703	7	Tacc1	-0.5615312	-0.05050899	0.5748719400920551	0.9707277959106743
243704	7	Adrm1	-0.56168884	-0.094284266	0.5747660142823465	0.9705996933479701
243705	7	Lrrc51	-0.5625785	-0.27122536	0.5741555432968783	0.9696702343925833
243706	7	Ddt	-0.5627406	-0.08007769	0.5740516984282602	0.9695455710114464
243707	7	Ccne2	-0.5635264	-0.12813854	0.5735162479329377	0.9687932601246704
243708	7	Vbp1	-0.5647173	-0.08111915	0.5727057475336297	0.9676772956285727
243709	7	Gpr85	-0.5648082	-0.6673559	0.5726053740042116	0.967558334908671
243710	7	Nhlrc1	-0.56510794	-0.49360186	0.5724376273456042	0.9674269387767073
243711	7	Chkb	-0.56558555	-0.14838718	0.5721154941436288	0.9670134246595337
243712	7	AW146154	-0.56577826	-0.19472991	0.5719852957892819	0.9668647780027622
243713	7	Brd7	-0.56594086	-0.06803029	0.5718776325796732	0.9667921833757219
243714	7	Fbxo31	-0.5667511	-0.1519175	0.5713254714704934	0.9659517266388956
243715	7	L3mbtl2	-0.56681514	-0.1425466	0.5712845812664203	0.9659331757406466
243716	7	B3galt5	-0.5674927	-0.6601217	0.5708146529455135	0.9654021424732506
243717	7	Ccdc130	-0.5681164	-0.21832927	0.570402191935054	0.964869684996786
243718	7	Mtrr	-0.5692123	-0.25610048	0.5696570894860611	0.963938615888206
243719	7	Gm20456	-0.5703733	-0.37383476	0.5688668507082206	0.9627527987611056
243720	7	Ttc3	-0.5722077	-0.090561174	0.5676290619611413	0.9610105870203149
243721	7	Cdc14a	-0.57245886	-0.09198259	0.5674567385397669	0.9607692202262789
243722	7	Ripor1	-0.5726425	-0.13891767	0.5673372142240124	0.9606172277342387
243723	7	Hdac11	-0.5728535	-0.66905797	0.5671705107699408	0.9604357028594519
243724	7	Cenpv	-0.5734096	-0.11286011	0.5668198185495594	0.9599425441508117
243725	7	Kctd3	-0.573962	-0.17203066	0.5664431940806569	0.9595060316940235
243726	7	2900093K20Rik	-0.57426023	-0.21394372	0.5662373068688414	0.9592076021599987
243727	7	Ccdc34os	-0.57453597	-0.6690955	0.5660382329238633	0.9589710021608779
243728	7	Cstf1	-0.57459456	-0.13927679	0.5660138921493215	0.9589710021608779
243729	7	Pelo	-0.5746631	-0.112548515	0.5659703595945685	0.9589566533650087
243730	7	Pate2	-0.57496154	-0.42881283	0.5657466690622817	0.9586279498973876
243731	7	Hif1an	-0.575568	-0.18183048	0.5653547371342995	0.9580644049505561
243732	7	Wdr90	-0.5758836	-0.19936872	0.5651454561042625	0.9578102989911925
243733	7	Eef1akmt1	-0.5767393	-0.09360997	0.5645673813675667	0.956880806070306
243734	7	Nek4	-0.57703555	-0.21346769	0.5643647900446069	0.9566378753284076
243735	7	Tmx2	-0.5778756	-0.119454764	0.5638017304762912	0.9559069779671666
243736	7	Gmppa	-0.5786178	-0.14780056	0.563298896849921	0.9551821525050708
243737	7	Flad1	-0.5793038	-0.1644273	0.5628390765293363	0.9545528405119583
243738	7	4930414N06Rik	-0.5793891	-0.4238717	0.5627763990710637	0.9544966810468777
243739	7	Gm42984	-0.57939905	-0.3395602	0.5627716474218287	0.9544966810468777
243740	7	Peak1	-0.58038116	-0.13314308	0.5621101150469577	0.9536672188337403
243741	7	Spata48	-0.58079773	-0.32276815	0.56183110469749	0.9533942524052961
243742	7	Apoo	-0.58083355	-0.14653796	0.5618101521344685	0.9533942524052961
243743	7	Rnf24	-0.5808911	-0.179242	0.5617740002453809	0.9533942524052961
243744	7	Spast	-0.5812088	-0.097850606	0.5615567549006066	0.9531791908270325
243745	7	Zg16	-0.58129674	-0.678557	0.5614702185025551	0.9530824119123814
243746	7	Mrpl49	-0.5817325	-0.11420134	0.5612036307080743	0.9526799737652288
243747	7	Cdnf	-0.5817927	-0.5095888	0.5611492645823695	0.9526377724422327
243748	7	Pnpt1	-0.5822784	-0.11198466	0.560834905079617	0.9522042356647303
243749	7	Cpeb4	-0.5826124	-0.13312626	0.5606050733685206	0.9519642033753778
243750	7	Rpgrip1l	-0.58269703	-0.19495836	0.560553401660332	0.9519265267202545
243751	7	4930595D18Rik	-0.58284616	-0.32358748	0.5604527731797162	0.951805703796766
243752	7	Zfp229	-0.5838199	-0.31509915	0.5597925819675259	0.9508845847005599
243753	7	Serpinc1	-0.5839129	-0.44106764	0.5597248190254815	0.9508195047383298
243754	7	Snx19	-0.5843705	-0.17871341	0.5594290157993287	0.9503670194210537
243755	7	Tgs1	-0.58437496	-0.074995354	0.5594276785862389	0.9503670194210537
243756	7	Naa38	-0.5845898	-0.07605396	0.5592867568273789	0.9502753515908197
243757	7	Gm15558	-0.5857538	-0.51056063	0.5584881705999173	0.9491182796077972
243758	7	Psmd4	-0.5860422	-0.062776834	0.5583087148286923	0.9488632503531694
243759	7	Dram2	-0.58652264	-0.12218329	0.55798153682638	0.948357122445594
243760	7	Lactb2	-0.58662736	-0.11065155	0.5579143720897931	0.9483428144304024
243761	7	Mon1b	-0.5866355	-0.21603537	0.5579047350258524	0.9483428144304024
243762	7	Cul9	-0.5868343	-0.15360025	0.5577746104665462	0.9482550194051346
243763	7	Ormdl3	-0.58759224	-0.20674902	0.5572702383212127	0.9475472358562604
243764	7	Gpr19	-0.5880319	-0.23453403	0.5569725490049446	0.9471408257228295
243765	7	Zbtb5	-0.5886079	-0.17525943	0.5565873011565272	0.9466352844724035
243766	7	Egf	-0.5890151	-0.3201322	0.5563109296206279	0.9462735211642711
243767	7	Retreg2	-0.59083986	-0.111123115	0.5550937512211614	0.9443935739013762
243768	7	Tmem14a	-0.5909666	-0.3853501	0.5549983651724011	0.9442810506933043
243769	7	Rcan1	-0.5909951	-0.19727895	0.5549884818195339	0.9442810506933043
243770	7	Cdr2	-0.59116465	-0.3489692	0.5548690217953014	0.944260027286691
243771	7	Gal	-0.59219855	-0.6834034	0.5541746122207534	0.943373490429948
243772	7	Susd5	-0.5925845	-0.6852545	0.5539114149636293	0.9430296210876792
243773	7	AI661453	-0.5925983	-0.52004695	0.5539123376790791	0.9430296210876792
243774	7	Gm32926	-0.5926873	-0.6844498	0.553844681898821	0.9430138909284534
243775	7	Trmo	-0.5929163	-0.17586045	0.5537019819689517	0.9428206418358511
243776	7	Fastkd5	-0.594401	-0.30243397	0.552705636992398	0.941273034915949
243777	7	Taf5l	-0.59470445	-0.12501618	0.5525093956845535	0.940988465953025
243778	7	Gsdme	-0.5951322	-0.099897444	0.5522253697468635	0.9405543515323506
243779	7	Gm15672	-0.59597504	-0.6907827	0.5516381541797313	0.9396533420832966
243780	7	Maf1	-0.59691256	-0.10161712	0.551039239363198	0.9387322120135189
243781	7	Zfp580	-0.59749585	-0.30432737	0.5506414809420446	0.9381536070551373
243782	7	1600012H06Rik	-0.5975293	-0.1957052	0.5506226781002107	0.9381536070551373
243783	7	Gm47071	-0.597567	-0.12031784	0.5505990611749645	0.9381536070551373
243784	7	Adh5	-0.5977342	-0.07660384	0.5504903663248875	0.938044649135236
243785	7	Ccdc86	-0.59774315	-0.11472501	0.5504815974564128	0.938044649135236
243786	7	Gm15879	-0.59912115	-0.4392609	0.5495562652703969	0.9366506667645059
243787	7	Maea	-0.5992712	-0.08888384	0.5494638886495247	0.9365512138308089
243788	7	Wnt10b	-0.59955096	-0.68790704	0.5492772663462862	0.936422316044788
243789	7	Gm41541	-0.5996851	-0.69122416	0.549176614003497	0.9363001615734755
243790	7	Idnk	-0.60016775	-0.10544108	0.548867449936165	0.9358224803886259
243791	7	Glrx3	-0.60093576	-0.063463636	0.5483577923295704	0.9351546417911815
243792	7	Zfp110	-0.6019625	-0.16968118	0.5476789520162798	0.9344375968291291
243793	7	Rcbtb2	-0.6031524	-0.11648476	0.5468867507151068	0.933233912980335
243794	7	Ltb	-0.603299	-0.2465035	0.5467763252494434	0.9330947955496343
243795	7	Cdk10	-0.6040192	-0.19259451	0.5463079176550445	0.9323447208695828
243796	7	Evi2	-0.60476863	-0.14894661	0.5458074499609645	0.9315890954451099
243797	7	Fam222a	-0.6048644	-0.5280451	0.5457314901605526	0.9315086910559662
243798	7	Dynll2	-0.6049659	-0.09949907	0.5456810861825561	0.931471901686053
243799	7	Thoc6	-0.6049666	-0.11116229	0.5456768184653155	0.931471901686053
243800	7	Rsph9	-0.6070967	-0.6990449	0.544249888377726	0.9294368156640638
243801	7	Dnah12	-0.6074437	-0.7056767	0.5439994153847583	0.9291789495952929
243802	7	Ccdc69	-0.608919	-0.14456306	0.5430595709363074	0.9278800437790866
243803	7	Lin37	-0.60923666	-0.14112878	0.5428495283226282	0.927619343253116
243804	7	Usp20	-0.6100781	-0.20504248	0.5422929644199004	0.9268965843515751
243805	7	Sqor	-0.61010796	-0.13217036	0.5422697431028676	0.9268965843515751
243806	7	Gm43514	-0.6103698	-0.70001364	0.5420896855220183	0.9267065299575586
243807	7	Wrnip1	-0.61139494	-0.18144605	0.5414271555006869	0.9256787302740508
243808	7	Ss18	-0.61147773	-0.090169564	0.5413670660501304	0.9256740331794573
243809	7	Mei4	-0.6115891	-0.30714375	0.5412853144495611	0.925583266898921
243810	7	Zswim1	-0.6118146	-0.24037246	0.5411413612729074	0.9254351390464054
243811	7	Gm16576	-0.61236584	-0.2261607	0.540777754045372	0.9250093015686823
243812	7	Dazap1	-0.61259073	-0.07215825	0.540631960342778	0.9248089155254282
243813	7	Taf12	-0.6127211	-0.099495694	0.5405458770033325	0.9247596537160656
243814	7	Pank1	-0.6141891	-0.13302226	0.5395757747597134	0.92329571040344
243815	7	Elob	-0.61477435	-0.04123952	0.5391850442246964	0.9226760130300815
243816	7	Gm26670	-0.6151011	-0.70547926	0.5389618498676794	0.9223429600778065
243817	7	Vars2	-0.61522454	-0.2775851	0.5388937033242267	0.9222752242526362
243818	7	9630013D21Rik	-0.6152617	-0.33195955	0.5388658206675805	0.9222752242526362
243819	7	Ift43	-0.61708	-0.7052342	0.5376651201658367	0.9205629776567961
243820	7	Tfap4	-0.61765426	-0.16602898	0.537294571878695	0.9200749203179988
243821	7	Arhgef2	-0.61867356	-0.08841187	0.5366228523604806	0.9191196504673992
243822	7	Gstk1	-0.618862	-0.40634537	0.5364957034651989	0.9189506224243945
243823	7	Arf5	-0.62074745	-0.05062437	0.535258608941231	0.9170262376373884
243824	7	Dhdds	-0.6208346	-0.09105377	0.535199740625593	0.9170227047623994
243825	7	Fam110b	-0.6209169	-0.7079631	0.535143386678679	0.916974810652151
243826	7	Tbp	-0.6219036	-0.15764917	0.5344966408815623	0.916109706827102
243827	7	Mdm1	-0.62210757	-0.2088207	0.5343637206891707	0.915930509989943
243828	7	Tstd1	-0.6222585	-0.5387987	0.5342453291260768	0.9157761983628626
243829	7	Usp30	-0.622715	-0.2507489	0.5339633405643971	0.9153900288569067
243830	7	Ppp1r7	-0.62290794	-0.101390086	0.533841568449726	0.9152298682544527
243831	7	Ugcg	-0.6230945	-0.1371628	0.5337148557480572	0.9150821504428531
243832	7	Cldn34c1	-0.62366587	-0.399862	0.5333399700363408	0.914564174240137
243833	7	Cep95	-0.6242856	-0.14689116	0.532938738397754	0.9140703414741757
243834	7	Vpreb1	-0.62521553	-0.37640983	0.5322780528330991	0.9131312015817981
243835	7	Ercc6	-0.6255864	-0.15424216	0.5320857842346833	0.9129302444447941
243836	7	Ebpl	-0.62608564	-0.13999727	0.5317579674670873	0.9125272322656476
243837	7	Tk2	-0.62615675	-0.19013192	0.5317045146212663	0.9125213591251369
243838	7	Cables2	-0.6265669	-0.21706371	0.5314426600423202	0.9121827603469618
243839	7	Adamtsl4	-0.6265773	-0.7203872	0.5314044022693556	0.9121655873075877
243840	7	Brpf1	-0.6267674	-0.116310015	0.5313072070337284	0.9120957349014173
243841	7	Lsg1	-0.6282742	-0.103846535	0.5303243323271136	0.9106989731138339
243842	7	Gm27042	-0.6291931	-0.7192343	0.5297046093727944	0.909704432719349
243843	7	Cnot8	-0.6293837	-0.09640775	0.5295988252433459	0.9095982376745753
243844	7	Map1lc3a	-0.6315904	-0.1660672	0.528152018135089	0.9074995240824634
243845	7	Spc24	-0.63229805	-0.08948893	0.5276958977556055	0.9068605820480907
243846	7	Hnrnpu	-0.63242126	-0.04558555	0.5276132936166258	0.9068425381859362
243847	7	Stfa1	-0.63267475	-0.7383721	0.5273811946693632	0.9066092993501442
243848	7	Gm2093	-0.6330396	-0.73136866	0.5271635968809543	0.9063800132547923
243849	7	Vps25	-0.63415307	-0.5473683	0.5264701354647563	0.9054287963359676
243850	7	Gm38115	-0.63444704	-0.34703854	0.5262820424520258	0.9051535277331187
243851	7	Gas2l1	-0.6345208	-0.5548931	0.5262268338942147	0.9051067902140864
243852	7	Cyhr1	-0.6348638	-0.12863337	0.5260233014772147	0.9048531254458603
243853	7	Dst	-0.63489574	-0.7221734	0.5259925858994857	0.9048484989530475
243854	7	Gmip	-0.63546157	-0.0829966	0.5256310326888451	0.9044192880724822
243855	7	Zfp397	-0.6359358	-0.13248967	0.525327544842453	0.9039934502069843
243856	7	Tmem186	-0.6361195	-0.19528814	0.5252063103162408	0.9038811798971295
243857	7	Gm553	-0.6362814	-0.7236743	0.5250906040984453	0.9037680066943079
243858	7	0610043K17Rik	-0.6371353	-0.46768922	0.5245262603884121	0.9030477706447114
243859	7	Zfp655	-0.6379329	-0.1697304	0.5240245410838478	0.9025208755698874
243860	7	Gm13203	-0.6381532	-0.72465116	0.5238736861567457	0.9023344801944917
243861	7	Gm42067	-0.6382236	-0.40804282	0.5238300266661771	0.9023302694842977
243862	7	Dph6	-0.6399797	-0.101805545	0.5226952187373837	0.9005196281833068
243863	7	Slc6a20b	-0.640082	-0.72775364	0.5226162155579679	0.9004315670795962
243864	7	Txndc15	-0.6403775	-0.1120391	0.5224378857221949	0.9001723544896351
243865	7	Tspyl2	-0.6404234	-0.23490587	0.5224054678480203	0.9001645372760412
243866	7	Apoc1	-0.64324033	-0.32983917	0.5205655635660356	0.8972815004694369
243867	7	Wdr48	-0.6435274	-0.13413234	0.5203976738738305	0.8970400052691133
243868	7	Cd46	-0.64390576	-0.22763176	0.5201400702482393	0.896643830852403
243869	7	Gpkow	-0.64426565	-0.16181567	0.5199164515872331	0.8963540639688903
243870	7	Leprotl1	-0.64444554	-0.091214634	0.5198002093812368	0.8962015144762691
243871	7	Zdhhc4	-0.644448	-0.14654157	0.5197978850708462	0.8962015144762691
243872	7	Gorab	-0.6446092	-0.2580775	0.5196966996986335	0.8961187591577698
243873	7	Btbd16	-0.64466107	-0.7358862	0.5196330511132916	0.8961047264311361
243874	7	Dpp8	-0.64580333	-0.09178378	0.5189222604935743	0.8953093625979555
243875	7	Ints1	-0.6460591	-0.1501067	0.518757692955178	0.8950732617972893
243876	7	Mrs2	-0.6470172	-0.14641911	0.518138755306039	0.8941009007915969
243877	7	Farsb	-0.64722806	-0.11226899	0.5180040723508936	0.8939162691710381
243878	7	Ctu2	-0.6478058	-0.16643904	0.5176289514913863	0.8933392165398104
243879	7	Ceacam16	-0.6489701	-0.7415181	0.5168410660453635	0.8921477041456698
243880	7	Ccnd2	-0.6493689	-0.08640222	0.5166128859427597	0.8918015096801549
243881	7	Rsad2	-0.64971995	-0.47899336	0.5163759259825584	0.8914877892237251
243882	7	Zfp444	-0.65005547	-0.1879857	0.5161804555943026	0.8911979780383773
243883	7	Slc30a6	-0.65031004	-0.18360673	0.5160092902060278	0.8909977507536536
243884	7	Ctu1	-0.6503489	-0.30469564	0.5159864116218462	0.8909977507536536
243885	7	Ss18l1	-0.6503662	-0.32473448	0.5159695841598313	0.8909977507536536
243886	7	Samd10	-0.6509264	-0.29003373	0.5156127334666671	0.8906464454927406
243887	7	Hist1h3a	-0.65242773	-0.23145396	0.514644989809897	0.8894030693181852
243888	7	Smagp	-0.65243053	-0.42119992	0.5146291212796623	0.8894030693181852
243889	7	Sptlc1	-0.65269184	-0.12772006	0.5144757743267048	0.8892058270830829
243890	7	Fancb	-0.65280455	-0.25853944	0.5144015338164627	0.8891251095239743
243891	7	Khk	-0.653021	-0.095564105	0.514262660801093	0.8889802573552543
243892	7	Cadm3	-0.6536719	-0.74648833	0.5138085081559298	0.8882903075942357
243893	7	Gm21781	-0.65387684	-0.4189243	0.5136969759039259	0.8881450446628548
243894	7	Pcmtd1	-0.6560124	-0.11118878	0.5123417496364735	0.8860866578510384
243895	7	Trdc	-0.6562799	-0.7531678	0.5121175198250143	0.8857710205060297
243896	7	Nacc2	-0.6568792	-0.31012663	0.5117802489057907	0.8853526826433241
243897	7	Wiz	-0.65756494	-0.14953896	0.5113454198687912	0.8847158440703349
243898	7	Pigg	-0.6576268	-0.2258072	0.5113030425928934	0.8847158440703349
243899	7	Cdkl3	-0.65774	-0.30105343	0.5112327013052016	0.8846424586954517
243900	7	Zfp992	-0.6583764	-0.12109571	0.510823008678823	0.8840282835658491
243901	7	Usp50	-0.6589621	-0.17770253	0.51044429605024	0.8835623280226276
243902	7	Ctse	-0.659173	-0.16523066	0.5103034902264476	0.8834133236166803
243903	7	Tollip	-0.65942264	-0.1868782	0.5101511852543745	0.8831970168439454
243904	7	Gm38560	-0.6604814	-0.5676096	0.5094433733566022	0.8821820910667665
243905	7	Tm2d2	-0.66057676	-0.09527857	0.5094104089031315	0.8821820910667665
243906	7	Tgds	-0.6608849	-0.22947103	0.5092128705268892	0.8820003475761458
243907	7	Trim34a	-0.660992	-0.22061291	0.50914707137187	0.8820003475761458
243908	7	Adcy3	-0.66107076	-0.22785573	0.509099389848968	0.8819909262000312
243909	7	Cstf2t	-0.6613672	-0.21052556	0.5089065532513175	0.8817041576749147
243910	7	Cd22	-0.6618725	-0.5808111	0.5085804663809026	0.8812810722184318
243911	7	Ttll12	-0.6621998	-0.21270774	0.5083725159199697	0.8809680129350084
243912	7	Dhx8	-0.6627562	-0.121481836	0.5080198476876481	0.8804513823846372
243913	7	Rab5c	-0.6634206	-0.0759571	0.5075927204893607	0.8798528172296519
243914	7	Them4	-0.66380686	-0.3158457	0.5073377858479632	0.8795924164352397
243915	7	Hacd3	-0.66465986	-0.17434123	0.5068050035831427	0.8789120881820566
243916	7	Tars2	-0.66521394	-0.15872753	0.5064483962000985	0.8784824004575501
243917	7	Wdr25	-0.6655601	-0.27133134	0.5062244870949759	0.8782355610074364
243918	7	Cgnl1	-0.66683465	-0.75153667	0.5053990877750062	0.8771335240500914
243919	7	Gm27010	-0.66793585	-0.35727012	0.5047008103358939	0.8761100254048427
243920	7	2610020C07Rik	-0.66879076	-0.14453328	0.5041694065974065	0.8752816831426502
243921	7	Med20	-0.6691553	-0.15204556	0.5039331827431996	0.8749186243303368
243922	7	Zfp94	-0.669878	-0.3972085	0.50346691717541	0.874250141877335
243923	7	A530076I17Rik	-0.6700769	-0.76376575	0.5032988897921538	0.8741464283086491
243924	7	Lrsam1	-0.6710029	-0.3394471	0.5027567320558151	0.8735807465235479
243925	7	Slc1a4	-0.6711134	-0.7573195	0.5026648256454103	0.8734680603222668
243926	7	Psmb6	-0.6719051	-0.06335954	0.502183153171269	0.8727250125571963
243927	7	Taf6	-0.6721145	-0.13743399	0.5020535762199809	0.8725467923689673
243928	7	A830082N09Rik	-0.67218834	-0.59635305	0.5019859639144568	0.8724762505890479
243929	7	1700012D14Rik	-0.67281026	-0.18833108	0.5016084444258131	0.8719139785039195
243930	7	A330023F24Rik	-0.6731842	-0.3661992	0.5013583848198783	0.8715604069239669
243931	7	Itk	-0.6735281	-0.43337488	0.501122137656485	0.8712562916735204
243932	7	Pcbp3	-0.67362046	-0.2874264	0.5010884780813472	0.8712562916735204
243933	7	Rgs8	-0.6737068	-0.7659345	0.5009941170042775	0.87120784967063
243934	7	Otub1	-0.67393404	-0.09836056	0.5008947206029285	0.8711892985716829
243935	7	Tecpr2	-0.6739928	-0.13849655	0.5008589773318814	0.8711740621774121
243936	7	Pop1	-0.67424035	-0.18742219	0.5007029451634695	0.8710494627937311
243937	7	Phgdh	-0.6747475	-0.079855874	0.5003742869066636	0.8706593493434945
243938	7	3110056K07Rik	-0.6749104	-0.1646035	0.5002718036533426	0.8705279429099827
243939	7	Pitpnb	-0.67677885	-0.10148316	0.4990926409227131	0.8687101733155811
243940	7	Klhdc3	-0.67746013	-0.15072422	0.49866108586669555	0.8680994186504978
243941	7	Zc4h2	-0.67750686	-0.490839	0.49861137622361174	0.8680596868565936
243942	7	Rpusd4	-0.6779735	-0.19603546	0.4983325639887344	0.8676307314198072
243943	7	Parp2	-0.6787176	-0.10923676	0.497863862366113	0.8670388187255151
243944	7	Gm49893	-0.680877	-0.57936394	0.4964817319727175	0.865051764623376
243945	7	Tmtc3	-0.68117636	-0.1985254	0.4963079412110504	0.8649823584313076
243946	7	Psmc5	-0.68171173	-0.08810519	0.4959731924287665	0.864492279369171
243947	7	Strap	-0.6818828	-0.08200764	0.49586349977504884	0.8643477461255387
243948	7	Chrnb1	-0.6822155	-0.7672927	0.4956291823245679	0.8641259196744249
243949	7	Klrb1c	-0.68253326	-0.49855202	0.49540265720722165	0.8638242703927608
243950	7	Asl	-0.68434757	-0.15592289	0.49430793187244304	0.8621948075869096
243951	7	Bud13	-0.68575174	-0.20739605	0.49342143111455183	0.8607415347398109
243952	7	Ppp2r3d	-0.6875144	-0.22598855	0.492310775469913	0.8588968819205453
243953	7	Car12	-0.68771714	-0.36667112	0.4921818357070812	0.8588111521179713
243954	7	Zfp689	-0.6877713	-0.5105759	0.4921573441324554	0.8588111521179713
243955	7	Pxmp4	-0.6880152	-0.13901709	0.4919959787567384	0.8585796535398116
243956	7	Polr3e	-0.68805224	-0.15774558	0.4919751434892572	0.8585796535398116
243957	7	2010110K18Rik	-0.68806106	-0.43619135	0.4919672949938494	0.8585796535398116
243958	7	5730405O15Rik	-0.6891879	-0.77669775	0.4912251546137726	0.8574662273929641
243959	7	Epb41	-0.6895038	-0.09668507	0.4910623236569037	0.8573210502128803
243960	7	Senp1	-0.6915387	-0.088682674	0.48978398126065115	0.8554130487385797
243961	7	Gm17552	-0.69159764	-0.77444845	0.4897289023036757	0.8553631236016486
243962	7	Chrnb2	-0.69188416	-0.7734263	0.48955451451933385	0.8551510607461567
243963	7	Klhl11	-0.69348806	-0.30674753	0.48855684825239953	0.854009009349051
243964	7	Jade3	-0.6938984	-0.24677153	0.4883080128662656	0.8537127039259356
243965	7	Sdr42e1	-0.6943267	-0.37703493	0.48803568447754253	0.8533290067176788
243966	7	Hbs1l	-0.6948257	-0.10992029	0.4877268026330249	0.8528813058446537
243967	7	4930568A12Rik	-0.6949298	-0.776425	0.48764464024477017	0.8527838183806007
243968	7	Mosmo	-0.69655454	-0.14669265	0.4866457820788108	0.8512675797906748
243969	7	Gm11613	-0.6970721	-0.3705591	0.4863107754858844	0.8507737576449345
243970	7	4933408B17Rik	-0.6974193	-0.498957	0.48608978192050745	0.8505254009909768
243971	7	Gm31728	-0.69797415	-0.5934831	0.48572891768585413	0.8499861157943353
243972	7	Uros	-0.6986482	-0.29684445	0.48533606708022947	0.8493446941163363
243973	7	Tsen2	-0.69880134	-0.21789338	0.48524685231793085	0.8492345985438376
243974	7	Pcgf2	-0.6994427	-0.5026572	0.4848358366035834	0.8485612739514985
243975	7	Brox	-0.69961256	-0.15419686	0.484733940738187	0.8484340535517442
243976	7	Msl3	-0.6996135	-0.11969675	0.48473686897774493	0.8484340535517442
243977	7	Dph1	-0.6996237	-0.5049872	0.4847001896986679	0.8484340535517442
243978	7	Hectd2	-0.70004296	-0.3551881	0.48446066729849135	0.8481345355383957
243979	7	Phf23	-0.7011796	-0.14648186	0.483760415840659	0.847046411726857
243980	7	Ppp1r18os	-0.70207226	-0.31671593	0.4831913829509268	0.8462336311339096
243981	7	Tirap	-0.702379	-0.19842537	0.4830080425493828	0.8459584279998574
243982	7	Vasp	-0.70278543	-0.09761588	0.4827580457239077	0.8456123190235506
243983	7	Leng8	-0.70344293	-0.13550612	0.48235175741580505	0.8450381919760531
243984	7	Napa	-0.70359015	-0.10577127	0.482259087745309	0.844921690196714
243985	7	Pemt	-0.7042912	-0.37379128	0.4818166289992194	0.8443297700753798
243986	7	Gm47689	-0.7045919	-0.5091038	0.4816294005803252	0.84413912529919
243987	7	2410004B18Rik	-0.70497745	-0.17048852	0.4813952117416427	0.8438202837445397
243988	7	Neil1	-0.70570177	-0.34902793	0.48093205056266686	0.8431464627551554
243989	7	Cpne9	-0.70606685	-0.78815144	0.48069403942440325	0.8429142020624169
243990	7	Cby1	-0.70640486	-0.16508828	0.4805094643705339	0.8427009971621554
243991	7	Evpl	-0.70712864	-0.5044625	0.48005890283454544	0.842117997115791
243992	7	Ubfd1	-0.70746714	-0.13612323	0.4798480080224894	0.8418395254585717
243993	7	Kntc1	-0.7076823	-0.13433428	0.4797156527105333	0.8416987969899613
243994	7	Zfp968	-0.7079267	-0.7900169	0.47953838794943504	0.8415127908016122
243995	7	Trp53bp1	-0.70806515	-0.18201067	0.479478437779309	0.8415005934096551
243996	7	Ppp1r12c	-0.70901024	-0.13120611	0.47889605755241016	0.8407301364302643
243997	7	Gm20633	-0.7096091	-0.7879447	0.4785094736382558	0.8401760314272747
243998	7	Ubqln1	-0.71025455	-0.1220228	0.47812297261710757	0.8395887247860293
243999	7	Sytl2	-0.7103313	-0.7956763	0.47803674338992075	0.8394881722488172
244000	7	Fbxo45	-0.71043587	-0.1858806	0.47801226320625	0.8394881722488172
244001	7	Dgkq	-0.71066797	-0.38399345	0.47786254319205734	0.8393596686523456
244002	7	Ccdc120	-0.71167165	-0.79547703	0.4772106897731856	0.838478215611161
244003	7	Carhsp1	-0.71168065	-0.218742	0.4772323295885794	0.838478215611161
244004	7	Nop2	-0.7124636	-0.15996443	0.47675632103691956	0.837826833278793
244005	7	1500011B03Rik	-0.7135792	-0.13464966	0.47606683104615344	0.8367517941725794
244006	7	Gm37305	-0.71379215	-0.41784438	0.4759215030855911	0.8365419016017746
244007	7	Zfp780b	-0.71398693	-0.20377089	0.4758128020197445	0.8363963699030582
244008	7	Smim8	-0.7144365	-0.1751893	0.4755355893666342	0.83609116366014
244009	7	Prkra	-0.71495456	-0.15702543	0.4752184183299649	0.8356672489167329
244010	7	Gm31508	-0.71535724	-0.79578096	0.4749452543640218	0.8353895315181457
244011	7	Hmces	-0.71540445	-0.16070682	0.4749411240982122	0.8353895315181457
244012	7	4930579G24Rik	-0.7161569	-0.2155485	0.47447470306465966	0.8348624046621398
244013	7	Gm26964	-0.7171898	-0.5291143	0.4738178517658471	0.833858001818563
244014	7	Gm44284	-0.71773726	-0.81095076	0.47343080506500124	0.8334985158851098
244015	7	Zfp790	-0.71854174	-0.30361557	0.4730055960216686	0.8328220904812996
244016	7	Emg1	-0.71874136	-0.07841735	0.47288584524662836	0.8326566535576267
244017	7	Cnn2	-0.71904296	-0.08212915	0.472699039454888	0.8323731217802298
244018	7	Pdpr	-0.719589	-0.19302416	0.4723642148763735	0.8320104223403488
244019	7	Grk6	-0.7197265	-0.096534826	0.47227760395137774	0.8319486425782509
244020	7	Als2cl	-0.71991396	-0.7992372	0.4721408731506751	0.8318226384757854
244021	7	Fam76a	-0.72042525	-0.13300493	0.4718492005490741	0.8313754250669836
244022	7	Tstd2	-0.72083324	-0.17560397	0.47160395718782644	0.8310201041054408
244023	7	Btbd1	-0.7209333	-0.086318426	0.4715363730622324	0.8309763075918334
244024	7	Suv39h1	-0.7211577	-0.13620777	0.47140201373130985	0.8308595597406414
244025	7	Vkorc1l1	-0.7216534	-0.104506515	0.4710959277811133	0.8303654050521934
244026	7	Acot2	-0.7221468	-0.35615808	0.4707857952210114	0.8299108655867299
244027	7	Wdr11	-0.72234005	-0.1746904	0.4706735304613394	0.8298474008559854
244028	7	Snx13	-0.72305465	-0.11569641	0.4702341839072558	0.8292086330017838
244029	7	Map3k13	-0.72314805	-0.80035025	0.4701620909062293	0.8291267897639567
244030	7	Vps13a	-0.7238233	-0.089669645	0.4697628336347105	0.8284679547020408
244031	7	Lix1l	-0.72640485	-0.52193165	0.4681667265873075	0.8260140409092197
244032	7	Hspa9	-0.7268903	-0.08112408	0.46788203118998883	0.8256922251434807
244033	7	Gm6787	-0.72750115	-0.8024095	0.46750180474430647	0.8251114233846104
244034	7	Crebzf	-0.72895616	-0.13421237	0.46662187620737317	0.8236934879842126
244035	7	Kazn	-0.72972167	-0.4659806	0.46614783739491883	0.8230495184542767
244036	7	Wrn	-0.7297225	-0.10111822	0.4661550980132225	0.8230495184542767
244037	7	Hecw2	-0.72986174	-0.8156998	0.4660164596515435	0.8228947394612629
244038	7	Bccip	-0.7300491	-0.11564045	0.4659588622593759	0.8228380368050215
244039	7	Psmb4	-0.7301374	-0.05988228	0.4658980987990593	0.8227757366713943
244040	7	C130036L24Rik	-0.7313599	-0.32811037	0.4651461457134344	0.8216725097392319
244041	7	Sag	-0.73160124	-0.4248847	0.46499354600593235	0.8214862047032183
244042	7	Yae1d1	-0.7320277	-0.20109567	0.4647534193970776	0.8211584796505252
244043	7	Platr21	-0.7321664	-0.81822634	0.4646089530505765	0.8209481533598355
244044	7	Gm50322	-0.7328784	-0.6190023	0.4642064966776802	0.8202819195301616
244045	7	Gm10778	-0.7332016	-0.8073657	0.46402376490233344	0.8200039011295422
244046	7	Gm26944	-0.73322046	-0.4300062	0.46401755690665114	0.8200039011295422
244047	7	Hemk1	-0.7336656	-0.4255169	0.46374424689819294	0.8195996691129328
244048	7	Cdkl5	-0.73423046	-0.36808726	0.46340408701920555	0.8191330059404364
244049	7	Pank4	-0.73527575	-0.26742366	0.4627695567692257	0.8181883371260975
244050	7	Iars2	-0.73606163	-0.1345195	0.4622930158001949	0.8175271023785448
244051	7	Gm11423	-0.7369602	-0.4205634	0.46174402586719276	0.8168694585834623
244052	7	4930565N06Rik	-0.7371278	-0.81414104	0.46162213503708105	0.8167433281349846
244053	7	Gm28529	-0.7372149	-0.5370284	0.4615753056778913	0.8167433281349846
244054	7	Dhx38	-0.7372248	-0.12562604	0.4615868172687362	0.8167433281349846
244055	7	Alad	-0.73741436	-0.19972633	0.4614724449503732	0.8167022615615714
244056	7	Hist1h4f	-0.7379775	-0.4725823	0.46112188879392635	0.8162076781331983
244057	7	Slc45a4	-0.7385405	-0.16524231	0.4607856398308888	0.8157550675867784
244058	7	Il27ra	-0.73878264	-0.6202335	0.46063159953802524	0.8156165308042495
244059	7	Gm15788	-0.73943645	-0.8124878	0.46023660748167927	0.8150065329724384
244060	7	Nktr	-0.7399141	-0.07354028	0.4599560485823566	0.8146816065032975
244061	7	Elp1	-0.740332	-0.15061362	0.4597062397959053	0.8142906489301913
244062	7	Gm17108	-0.74040467	-0.6192616	0.45964530537638393	0.8142328997402407
244063	7	1110008P14Rik	-0.7404971	-0.13811581	0.4595997108844222	0.8142328997402407
244064	7	Mex3a	-0.7406537	-0.51406103	0.45951224773260635	0.8142150502329691
244065	7	Alg11	-0.74094397	-0.3024586	0.45933331164333546	0.8139426618944418
244066	7	Pde1c	-0.7410016	-0.6212856	0.4592813645957994	0.8139042484013436
244067	7	Wipi2	-0.7410224	-0.14901462	0.45928642450672363	0.8139042484013436
244068	7	Yod1	-0.7413001	-0.28021285	0.45911194774180253	0.813684379688853
244069	7	Rom1	-0.7414174	-0.42565176	0.4590362133873096	0.8135948169423955
244070	7	Reps2	-0.7428888	-0.62707585	0.4581237083653975	0.8122896396444189
244071	7	Psmb9	-0.7430088	-0.067863226	0.4580818106394564	0.8122599592654598
244072	7	Nprl2	-0.74343723	-0.27998477	0.457825569200211	0.8119393752923929
244073	7	Kctd10	-0.7456702	-0.17624713	0.4564737776058745	0.8100759843776872
244074	7	Sh3bgrl	-0.7458921	-0.07408019	0.45633653085698267	0.8099214576025805
244075	7	Zbtb6	-0.74598277	-0.26230407	0.456281516666331	0.8098683368383267
244076	7	Nfyb	-0.74678075	-0.12051729	0.45580785150176506	0.8091165765112154
244077	7	Fam229b	-0.7469911	-0.6244508	0.45567339921907546	0.808966862816841
244078	7	Med6	-0.74849993	-0.1423273	0.4547683324477556	0.807848714245295
244079	7	Khdrbs1	-0.74887305	-0.07087275	0.4545474943175486	0.8075452815460504
244080	7	Fcsk	-0.7496509	-0.36913666	0.45407414938163837	0.8067931311945175
244081	7	Tango6	-0.7502457	-0.1603785	0.45372309388933973	0.8062137484486089
244082	7	Gm50163	-0.7523337	-0.5352255	0.4524618148978907	0.8042381719771692
244083	7	Tmem80	-0.75395995	-0.2333417	0.45149086734514954	0.8029101703721012
244084	7	Kdm8	-0.7542704	-0.38107482	0.4513079733916163	0.8026291301598395
244085	7	Pfdn4	-0.7546553	-0.12654042	0.45107170267319563	0.8023612354598605
244086	7	Gm15472	-0.7548912	-0.37103727	0.4509220736102383	0.8021637593575488
244087	7	Eif4b	-0.755027	-0.088689335	0.4508547229752151	0.8020881411713575
244088	7	Tmed7	-0.7552589	-0.11039008	0.4507137983133367	0.8019700023336671
244089	7	Rnf214	-0.7553145	-0.14307939	0.4506809509573877	0.8019700023336671
244090	7	Cab39l	-0.75547814	-0.117587246	0.4505826217916422	0.801869172481808
244091	7	Aco1	-0.7557248	-0.20625652	0.45042970986933517	0.8017738236212018
244092	7	Thnsl1	-0.7557627	-0.40142426	0.45040542023679875	0.8017738236212018
244093	7	Usp53	-0.75584954	-0.25604796	0.4503571876850395	0.8017331363916622
244094	7	Azin2	-0.7559648	-0.4022659	0.4502799054386887	0.8016397588637167
244095	7	Lamb2	-0.7563421	-0.64683247	0.45004308224060485	0.8012623223348498
244096	7	Cycs	-0.7565922	-0.07391978	0.44991587042168946	0.801080008406478
244097	7	Itpripl2	-0.75946593	-0.16998322	0.4481960687234773	0.7985022776076696
244098	7	Cwc25	-0.7608144	-0.16527784	0.447392859054599	0.7972912649686363
244099	7	Gm12758	-0.76164716	-0.8351789	0.4468684885729265	0.796444715543224
244100	7	Alg9	-0.76273674	-0.22988333	0.44624648075326456	0.7955557083158421
244101	7	Moap1	-0.76356304	-0.835826	0.4457310012879834	0.7948184026603557
244102	7	Plxnd1	-0.7642368	-0.15557802	0.4453466304012881	0.7942584825242218
244103	7	Ppcdc	-0.7644614	-0.17890243	0.4452179643851314	0.79407287582247
244104	7	Nek8	-0.7657473	-0.3763925	0.44444945050327467	0.7929335648382757
244105	7	Tnrc6b	-0.76654875	-0.06537217	0.44397415570014775	0.792248360743656
244106	7	Gm28836	-0.76657254	-0.8714438	0.4438273902694767	0.7921178066467842
244107	7	Mylip	-0.7668052	-0.17410341	0.44382727202057914	0.7921178066467842
244108	7	Pcyt1b	-0.76762867	-0.6370583	0.4433293456651921	0.7914039176239297
244109	7	Dhdh	-0.76783574	-0.17340724	0.44321725240036125	0.7912913189005787
244110	7	E2f6	-0.768439	-0.19150358	0.4428569403023749	0.7907792254080237
244111	7	Dlg3	-0.76856893	-0.55005074	0.4427632748377015	0.7906994353343675
244112	7	Dap	-0.76913005	-0.08872804	0.44244947537483337	0.7902701793511767
244113	7	Gm15563	-0.7696	-0.28026795	0.44217074313315896	0.7898597218544413
244114	7	Med1	-0.770377	-0.10898496	0.4417104979535431	0.7891685649343199
244115	7	Cd200r1	-0.7706084	-0.22936176	0.4415583035758708	0.7889403093110439
244116	7	Gm12709	-0.77127457	-0.54611474	0.4411637049200744	0.7885843969133829
244117	7	Gas8	-0.77160627	-0.34173563	0.44097579773932927	0.7882921546875579
244118	7	A430010J10Rik	-0.77190155	-0.8474411	0.44076782692195415	0.7880512825341794
244119	7	Cad	-0.7723225	-0.18422158	0.4405642794063551	0.7877309810551908
244120	7	Psmd1	-0.7726244	-0.080752745	0.44037752417007103	0.787440670433923
244121	7	Hoxa7	-0.7727816	-0.11634546	0.4402869088721786	0.7873658546497816
244122	7	Polr3k	-0.77422035	-0.119571246	0.4394377511886751	0.7862392482614333
244123	7	Gm49959	-0.7742887	-0.8438884	0.43937536331049754	0.7861711915230948
244124	7	Slc23a1	-0.77456445	-0.84935373	0.43919257134287437	0.7859250850426654
244125	7	Gamt	-0.77471477	-0.27856794	0.4391390277195769	0.7858789783800376
244126	7	Gabpb1	-0.7749524	-0.16091272	0.43900659171882117	0.7857290770127979
244127	7	Gnas	-0.7753132	-0.047436748	0.438789338001794	0.7853837768447677
244128	7	Htatsf1	-0.77643365	-0.12435451	0.4381290580928927	0.7844193849934639
244129	7	Hspa4l	-0.7765493	-0.15047555	0.43806350434675	0.7843455136057659
244130	7	Gm15232	-0.776602	-0.64916474	0.4379919938383635	0.7842609679477236
244131	7	0610040B10Rik	-0.7769263	-0.38907948	0.4378295381206413	0.7840570451918034
244132	7	Mroh2a	-0.7776932	-0.68256897	0.43736238597724963	0.78348121809141
244133	7	Tcea1	-0.7782226	-0.08920007	0.4370800665425486	0.7831058284346685
244134	7	Bckdk	-0.77831775	-0.14587635	0.43702601732634017	0.783052444386382
244135	7	Timmdc1	-0.7784489	-0.16963278	0.4369487208555799	0.7829573982430488
244136	7	Gins1	-0.7788907	-0.15460856	0.43669000982019335	0.7826466489641993
244137	7	Snupn	-0.77934986	-0.2660821	0.4364098704805829	0.7822523361279202
244138	7	Bcar3	-0.7797251	-0.64739674	0.43617532516189417	0.7819621604851416
244139	7	Cpq	-0.78043216	-0.09679522	0.4357783466934665	0.7813372411476237
244140	7	Efcab8	-0.78088874	-0.8536905	0.43547270836314744	0.7808759712420205
244141	7	Slc25a1	-0.78101885	-0.14700645	0.4354335407468247	0.780849105562763
244142	7	AU019990	-0.7820521	-0.85581374	0.43478622653229015	0.7798182384212833
244143	7	Tpgs2	-0.7830316	-0.23439138	0.43424999158096345	0.7789430095106943
244144	7	Gm27003	-0.78309214	-0.25788727	0.4342107181488898	0.7789158376572428
244145	7	Coil	-0.7831596	-0.19469519	0.4341778358473848	0.778900128252968
244146	7	Thoc1	-0.7848626	-0.12804547	0.43318292860303675	0.7773312601643867
244147	7	Coq6	-0.78576505	-0.2703117	0.43265215940147494	0.7765082894233154
244148	7	Nupr1l	-0.7858893	-0.66655314	0.43255297782844127	0.776373440191742
244149	7	Nudt14	-0.7861524	-0.16965221	0.43242531032797005	0.7762737597580673
244150	7	Abhd16a	-0.7864004	-0.15922436	0.4322790937840869	0.7760975822673096
244151	7	Vps37b	-0.7865797	-0.15403876	0.4321735130691241	0.7759723655581197
244152	7	Cnep1r1	-0.7873141	-0.1516191	0.4317487738233856	0.7752748004261306
244153	7	Abcc10	-0.7877427	-0.3876441	0.4314865577448831	0.7748470439596916
244154	7	Acox1	-0.7880279	-0.1968514	0.4313267670356956	0.7746860830520126
244155	7	Megf8	-0.78855455	-0.44570807	0.43100476991777104	0.7743024792769247
244156	7	Zscan29	-0.7888544	-0.23622675	0.4308458851875201	0.7741469886813526
244157	7	Lonp2	-0.78914195	-0.11648005	0.4306759788047855	0.7739510548642605
244158	7	Tspyl3	-0.79061365	-0.3299476	0.4298133078352465	0.7727018462480523
244159	7	Crybg2	-0.79103506	-0.8561573	0.42956158416060053	0.7723783307089078
244160	7	Tmem242	-0.79206777	-0.18202591	0.4289778958627082	0.7715006877129787
244161	7	Mrps18a	-0.7941731	-0.116255045	0.4277510618300061	0.7697230399199407
244162	7	Efnb1	-0.79424125	-0.6569975	0.4276919685767113	0.7696596007729615
244163	7	Zbtb41	-0.79434663	-0.25749382	0.4276439450498275	0.7696160763589037
244164	7	Arhgap4	-0.7948335	-0.14384203	0.427365171396875	0.7691572508902116
244165	7	Zfp955b	-0.795151	-0.22458301	0.4271800919442018	0.7688670112894692
244166	7	Atp6v0d1	-0.79589516	-0.096485354	0.42675061533389225	0.768265326567974
244167	7	Msl1	-0.79616666	-0.1126438	0.4265917287907184	0.768030651511055
244168	7	Gcn1	-0.7963163	-0.14431712	0.42650803583085484	0.7679570824178785
244169	7	Ccdc84	-0.7974966	-0.2227421	0.42581898903077076	0.7670158379740831
244170	7	Kank2	-0.79758763	-0.66613746	0.4257494450688353	0.7669333584496131
244171	7	Gm13572	-0.79761887	-0.8684337	0.42570790925337876	0.7669013256419254
244172	7	Pgap3	-0.79861337	-0.5252735	0.4251604929733592	0.7661289097582115
244173	7	Uevld	-0.7986569	-0.1849956	0.42514798037851054	0.7661289097582115
244174	7	Zfp54	-0.79883933	-0.36845583	0.4250370543641997	0.7660347402703221
244175	7	1810059H22Rik	-0.7992568	-0.8732089	0.42474519515606246	0.7656021705744454
244176	7	Zcchc3	-0.79945105	-0.39376095	0.4246795000743784	0.7655861269473402
244177	7	Dlx1as	-0.8002707	-0.86625975	0.4241898310890201	0.7648920908427871
244178	7	Gm11361	-0.8018728	-0.290996	0.4232822779403618	0.7634688058984648
244179	7	1700023H06Rik	-0.80222666	-0.5595747	0.42307984720912994	0.7631889566987355
244180	7	Hbb-bs	-0.8031115	-0.29746094	0.4225371348276806	0.7623377443445933
244181	7	Gm15886	-0.80399513	-0.2999561	0.4220559846146712	0.7616399038214339
244182	7	Gid8	-0.80434793	-0.13872647	0.4218576575354914	0.7613671156124365
244183	7	Maco1	-0.8045721	-0.124650076	0.42173376709018917	0.7612711844053365
244184	7	Gm16122	-0.80497634	-0.868834	0.4214783746021983	0.7608527146998363
244185	7	Adam22	-0.80552286	-0.5100478	0.42114060406863174	0.7603279954683132
244186	7	Klhl26	-0.80573577	-0.28508344	0.42106375633999793	0.760231765864734
244187	7	Gm10863	-0.8065054	-0.31930035	0.42060952637513027	0.7594541227306894
244188	7	Rccd1	-0.80653316	-0.21881089	0.42060149814173187	0.7594541227306894
244189	7	Kctd13	-0.80758375	-0.23771846	0.41999599377666696	0.7585584389725594
244190	7	Jkamp	-0.80760443	-0.16473475	0.4199839551026071	0.7585584389725594
244191	7	Anks1b	-0.80764914	-0.8708656	0.419942334816669	0.7585463926312507
244192	7	2410131K14Rik	-0.8078576	-0.35643753	0.41982634636169824	0.758386395161365
244193	7	Sh2d1a	-0.80947906	-0.88155967	0.4188555633581167	0.756939307386946
244194	7	Brwd3	-0.809597	-0.15255444	0.41883759238563	0.756939307386946
244195	7	Ei24	-0.80979115	-0.15753815	0.41873057447020146	0.7568233402757053
244196	7	Nhsl2	-0.81024367	-0.12136305	0.4184662858095295	0.7563880026674767
244197	7	Gm7030	-0.810835	-0.22662696	0.41813699623554224	0.7558351190000961
244198	7	Gm20045	-0.81118023	-0.32541406	0.4179204170978935	0.755528225904171
244199	7	Eif2d	-0.8125862	-0.20335403	0.41712868114217183	0.7542235998743368
244200	7	Rfxank	-0.8127876	-0.32270458	0.41700632812160254	0.754044598696951
244201	7	Scrib	-0.81287754	-0.23242536	0.41695804756916066	0.7539995252502477
244202	7	Gps1	-0.81322956	-0.13786826	0.41676212336941443	0.7536874427325891
244203	7	AA465934	-0.8142931	-0.14447066	0.4161540667367353	0.7526721303379215
244204	7	Cars	-0.81436354	-0.2189788	0.4161118725860118	0.7526379786169174
244205	7	Wdr78	-0.81503564	-0.43536878	0.4157202406416808	0.7521403020093755
244206	7	Gm10135	-0.8154715	-0.46078178	0.4154652214059791	0.7517631641715765
244207	7	Rbbp6	-0.81554276	-0.097940676	0.4154395698122548	0.7517588807845791
244208	7	Fibp	-0.81640595	-0.15413812	0.41494779866975307	0.7509952703543723
244209	7	Psmc6	-0.8164186	-0.09104955	0.41493723749121314	0.7509952703543723
244210	7	Gpn1	-0.81682175	-0.18459043	0.4147080281526785	0.7506454783280472
244211	7	Ube2o	-0.8168711	-0.25060678	0.41467908319457536	0.7506454783280472
244212	7	Cactin	-0.81720346	-0.21354103	0.41448543328678844	0.7504529328789397
244213	7	Zfp600	-0.81773454	-0.88784456	0.4141295446902459	0.7499768050184697
244214	7	Sf3b4	-0.8177745	-0.13349035	0.41416440933044474	0.7499978753515474
244215	7	Med30	-0.8182361	-0.12315826	0.4138998950198334	0.7497291298591977
244216	7	Hsd3b7	-0.81957304	-0.22013243	0.41313790478981516	0.748620359457605
244217	7	Emc3	-0.81966144	-0.12690607	0.41308711729621794	0.7485928754504767
244218	7	Med22	-0.8200551	-0.2841248	0.41286968174220917	0.7482828418507335
244219	7	Naip5	-0.8235143	-0.1847835	0.41089072756556744	0.7450726217456843
244220	7	Gm14305	-0.82389724	-0.46852827	0.41066917376604484	0.7447963680603596
244221	7	2810021J22Rik	-0.82393795	-0.4698665	0.4106456171753827	0.7447963680603596
244222	7	Rfesd	-0.82420987	-0.24631466	0.410501627800014	0.7446179872549722
244223	7	Preb	-0.8242739	-0.12596092	0.4104668122849987	0.7445966682455033
244224	7	Frs2	-0.8244748	-0.11940367	0.4103560852516883	0.7444376337829977
244225	7	Mfsd2b	-0.8251366	-0.713693	0.4099406979631768	0.7438094511879918
244226	7	Akirin1	-0.8252603	-0.13064638	0.4099099952184051	0.7437955435070774
244227	7	Tti2	-0.82569945	-0.30909482	0.4096573161757462	0.7434206121100636
244228	7	Pnldc1	-0.82642835	-0.6037693	0.40923177182324544	0.7426901059631986
244229	7	B4galnt2	-0.8269221	-0.89087003	0.40892886851565524	0.742265556243124
244230	7	Gm15411	-0.82693994	-0.89704245	0.4088936962633024	0.7422434430201833
244231	7	Zfp951	-0.8271693	-0.29943934	0.4088234033848459	0.7421575710814245
244232	7	Srsf1	-0.8273062	-0.09856097	0.4087550802690997	0.7420752654952852
244233	7	Dctn4	-0.8274496	-0.119871184	0.40866374036343234	0.741951162423313
244234	7	Tnf	-0.82762307	-0.321447	0.4085569781105609	0.7418824856736541
244235	7	Ddx59	-0.8279743	-0.35150474	0.4083624193636103	0.741570902276479
244236	7	Map1s	-0.82933563	-0.17739499	0.4076024354079306	0.7402740749046773
244237	7	Pced1a	-0.83043116	-0.28155902	0.406979783365766	0.7392679917715271
244238	7	Haus3	-0.8312616	-0.16366947	0.40652072491613556	0.7387250590781984
244239	7	Ddx19a	-0.83159024	-0.18409617	0.40633373926630323	0.7384683988714814
244240	7	Myh10	-0.8320045	-0.69907856	0.40605918052764267	0.7380940604951848
244241	7	Rasal1	-0.8331101	-0.71358377	0.40545922674864154	0.7372110488712418
244242	7	Cenpo	-0.83349663	-0.19837074	0.40525808691495535	0.7369698430852905
244243	7	Ptpre	-0.83467686	-0.06780574	0.40458558740817063	0.7358712340183762
244244	7	Dnpep	-0.8346992	-0.17108162	0.4045816842665674	0.7358712340183762
244245	7	Socs5	-0.8360347	-0.30240878	0.4038183905458448	0.7348069975293436
244246	7	Vrk3	-0.8371099	-0.15581793	0.40322630207796006	0.7338950554647398
244247	7	Gm30091	-0.83832127	-0.90516704	0.4024864633935178	0.7328123580039941
244248	7	1700021F05Rik	-0.83902574	-0.24070965	0.4021514086448229	0.7322789259177395
244249	7	Bag3	-0.8390975	-0.25175285	0.40210208962675587	0.7322617217942039
244250	7	Fanca	-0.83968014	-0.15497436	0.40178622350638404	0.7317690535413277
244251	7	Cc2d2a	-0.83984476	-0.68697965	0.40167354321287574	0.7316051007655933
244252	7	Phlda1	-0.8404985	-0.5929056	0.4013039571751008	0.73117120167431
244253	7	Cep57l1	-0.84050465	-0.12720758	0.4013220858846078	0.73117120167431
244254	7	Sufu	-0.8407333	-0.20062366	0.4011980398655123	0.7310961941860682
244255	7	Espn	-0.8409947	-0.5172481	0.4010382839355825	0.7309428720302708
244256	7	Phkg1	-0.84142804	-0.89702034	0.4007926732107804	0.7307014652031879
244257	7	Sirt5	-0.8425996	-0.28332356	0.4001500502264317	0.7296534802671735
244258	7	Ccdc163	-0.8427133	-0.30059096	0.4000913372745961	0.7295876258259029
244259	7	Lrwd1	-0.84294	-0.16542335	0.39996352069435015	0.729395742721294
244260	7	Pdap1	-0.8429573	-0.08161131	0.3999514684063564	0.729395742721294
244261	7	Gm37933	-0.84373957	-0.9006084	0.39949247096140494	0.7287476743090346
244262	7	Cpsf3	-0.84377694	-0.13514397	0.3994952947901754	0.7287476743090346
244263	7	Dedd2	-0.84440464	-0.18470773	0.3991441985717865	0.7282718053172478
244264	7	Zdhhc2	-0.84647274	-0.3656916	0.39798615455933595	0.7263230448308587
244265	7	Rhox8	-0.84756726	-0.5907258	0.3973610044732647	0.7253051441894971
244266	7	Gm40271	-0.8488732	-0.6913219	0.3966431786847715	0.7242815263286315
244267	7	Nhsl1	-0.84889877	-0.60414493	0.3966118699363659	0.7242653185953342
244268	7	Catspere2	-0.8493018	-0.73354286	0.396393846497366	0.7239900281729907
244269	7	Nudt13	-0.84950143	-0.22753651	0.3963066350772021	0.7238716915649778
244270	7	Pnn	-0.8497206	-0.085048705	0.39618720318919765	0.7236944861197417
244271	7	Urb2	-0.8500992	-0.2746768	0.3959780687596496	0.7235920662885047
244272	7	Agap3	-0.8503326	-0.20965068	0.39584478009422497	0.7235192804643426
244273	7	Mphosph6	-0.8504755	-0.19015758	0.39577275753793584	0.7234695532708525
244274	7	Lmo1	-0.85071486	-0.15423891	0.3956346870001387	0.7232953213777805
244275	7	Igfbp7	-0.8511031	-0.34473288	0.39540086884382475	0.7229550451186431
244276	7	Gm26801	-0.85112673	-0.5952088	0.39540172789150096	0.7229550451186431
244277	7	Slc25a43	-0.85137576	-0.4463608	0.3952612777521528	0.7228210486267915
244278	7	Nsun3	-0.8517082	-0.219156	0.39508319932448377	0.7226444120740873
244279	7	A430033K04Rik	-0.8519951	-0.32692978	0.3949185113940632	0.7223988135336388
244280	7	Gm16759	-0.85251015	-0.6232139	0.3946183885975485	0.7218907186957023
244281	7	Atp8a1	-0.8525923	-0.09696571	0.3945871863095023	0.721874540865174
244282	7	Avpi1	-0.85294014	-0.2514279	0.3943962055229232	0.7216478260987871
244283	7	Slc22a14	-0.85308653	-0.52481484	0.39430860952640834	0.7215284384022682
244284	7	Amigo3	-0.85350955	-0.910136	0.39405639668940184	0.7211895484107492
244285	7	Ammecr1l	-0.8539904	-0.17505418	0.3938221007630317	0.7208424709584013
244286	7	Homer3	-0.8548746	-0.27670088	0.39333611730371165	0.7200754073070783
244287	7	Katna1	-0.85558033	-0.16388659	0.3929391734747154	0.7194711140931583
244288	7	Gm15337	-0.85728294	-0.912244	0.3919754918000645	0.7179101842668983
244289	7	Drosha	-0.8574526	-0.18385483	0.39190743536667516	0.7178262584812206
244290	7	Tmem19	-0.8581547	-0.1893792	0.39151777312119174	0.7171939190349388
244291	7	Ankrd61	-0.8587227	-0.7067644	0.391174696969523	0.7167281236228376
244292	7	Gm34983	-0.8590834	-0.9195898	0.390958323136817	0.7164536508568098
244293	7	4930550C14Rik	-0.8600155	-0.92081875	0.3904413913461482	0.7156282010219552
244294	7	Gm14325	-0.86030036	-0.31603122	0.3903395296090094	0.71552274189272
244295	7	2810455O05Rik	-0.8603374	-0.91306335	0.39029841179291236	0.7154879924566188
244296	7	Ubp1	-0.8604648	-0.12876464	0.3902449627210661	0.7154306323554791
244297	7	Zranb2	-0.86131084	-0.09509888	0.3897840305175584	0.7148291513371139
244298	7	Uimc1	-0.86158603	-0.113709636	0.38962895995608793	0.7146974659886506
244299	7	Swsap1	-0.8619284	-0.4449003	0.38943168578697673	0.7144264678287591
244300	7	Stx18	-0.86199594	-0.13892534	0.38940810753342836	0.7144238072408381
244301	7	Trmt12	-0.86276716	-0.36043167	0.38897822938917204	0.7137162488098892
244302	7	Gm17173	-0.86352015	-0.54762053	0.38856419056688496	0.7132078285214055
244303	7	Acvr2b	-0.8640465	-0.41704544	0.3882698120887291	0.7129025905992213
244304	7	Prpf3	-0.8643832	-0.18272297	0.3880985943862766	0.7126692764392747
244305	7	Hhat	-0.86440194	-0.54947376	0.38808189877348886	0.7126692764392747
244306	7	Rars	-0.86520517	-0.13196322	0.3876467448400158	0.7120825446008621
244307	7	Arhgef9	-0.8660991	-0.92129624	0.38712126821334825	0.7112791523751514
244308	7	Cd5	-0.866312	-0.45403615	0.38702052227342043	0.7111345160844376
244309	7	Pcnp	-0.8677909	-0.106345765	0.3862360499330172	0.7099355028828576
244310	7	Impact	-0.8699049	-0.15793781	0.38507874856398905	0.7080904702208082
244311	7	Donson	-0.8701103	-0.25926772	0.3849678911362552	0.7079269427137401
244312	7	Ddx54	-0.8706623	-0.14326388	0.3846663881377932	0.7074127937694685
244313	7	Gm15050	-0.87068576	-0.9253916	0.3846134087249793	0.7073556544628129
244314	7	Rbmxl1	-0.8708128	-0.12050993	0.384587161586071	0.7073476756846239
244315	7	Igkc	-0.87089884	-0.942003	0.3844334668679341	0.707211721933831
244316	7	Gm5089	-0.87102693	-0.60025746	0.3844459101694373	0.707211721933831
244317	7	Gm19605	-0.8712115	-0.3037187	0.38436493287974327	0.7071806600726802
244318	7	Stt3a	-0.87157106	-0.1132149	0.3841696130795149	0.7069018652618955
244319	7	Klhl5	-0.8721627	-0.106956236	0.38384693233751277	0.7065094383130345
244320	7	Abcf3	-0.8729835	-0.23257901	0.38339781408973383	0.7059645161230265
244321	7	Trmt1l	-0.87366194	-0.17065206	0.3830333053170726	0.7054482474235004
244322	7	Slc18a2	-0.8743705	-0.428855	0.38262123724474395	0.7049366163937344
244323	7	Usp35	-0.8745285	-0.6047649	0.382525386493751	0.7048404650346561
244324	7	Ankmy2	-0.8749351	-0.21406259	0.38233505497942766	0.7045701817959932
244325	7	Psmg3	-0.8754715	-0.1618008	0.38205083104585436	0.7042473954408481
244326	7	Ptpn2	-0.87548727	-0.122350566	0.3820414521115427	0.7042473954408481
244327	7	Atp2b2	-0.87549496	-0.926466	0.3820077758144036	0.7042473954408481
244328	7	Rad51c	-0.8755411	-0.37978414	0.38201453460756396	0.7042473954408481
244329	7	Fbxo38	-0.87589496	-0.1453308	0.3818189206703386	0.7040208836529156
244330	7	Dynlt1f	-0.87716657	-0.18615882	0.3811268995084035	0.7032268303536584
244331	7	Gm7072	-0.877298	-0.2043357	0.38105483110925165	0.7031340388177001
244332	7	Pdcd10	-0.8776396	-0.10715064	0.38087794928028484	0.7028478206711979
244333	7	Slc3a2	-0.8780457	-0.12536208	0.38065511365073956	0.7024767647515162
244334	7	Ccdc114	-0.8784605	-0.35032886	0.38042140954573056	0.7021257433598272
244335	7	2610001J05Rik	-0.8788266	-0.1432268	0.3802341442421	0.7019118355534878
244336	7	Ccdc66	-0.8788966	-0.25375903	0.38018565912438085	0.7018912505998262
244337	7	Supt6	-0.87929976	-0.13375926	0.3799760412342238	0.701544373951401
244338	7	Mrpl28	-0.87975144	-0.11459515	0.3797342710267946	0.7011781912708659
244339	7	Gm49974	-0.8802235	-0.93961215	0.3794051368234762	0.7007619665176179
244340	7	Hoxa10	-0.88023585	-0.22436406	0.37946544820131056	0.7007619665176179
244341	7	Rassf2	-0.8802691	-0.16780376	0.3794487834155589	0.7007619665176179
244342	7	Mgme1	-0.8803509	-0.21636894	0.3794049321923715	0.7007619665176179
244343	7	Zfp74	-0.8806378	-0.25578773	0.37924463769410377	0.7006748138822223
244344	7	Coq3	-0.88074905	-0.23321071	0.3791823286528785	0.700599786132931
244345	7	Ggt5	-0.8811626	-0.49905306	0.37893565122627926	0.7002241549617475
244346	7	Gm7324	-0.88123524	-0.9364945	0.3788741468693637	0.7001648045797897
244347	7	AI597479	-0.88130605	-0.35324687	0.3788818466460232	0.7001648045797897
244348	7	Scd4	-0.88147223	-0.9324118	0.37876483171255615	0.7000687747121358
244349	7	Efl1	-0.88266623	-0.17354298	0.37815354930841605	0.6991791027930089
244350	7	Gm17268	-0.8828774	-0.93747014	0.37799017047775074	0.6989570815604044
244351	7	Prpf38b	-0.8831869	-0.09689649	0.3778737461927162	0.6988218449752569
244352	7	Sh2d4b	-0.88340944	-0.9425121	0.37768317500729764	0.69854943791737
244353	7	Blmh	-0.8838989	-0.11795674	0.3774919181018489	0.698235695665213
244354	7	Tbl3	-0.8841302	-0.20937777	0.3773662473327044	0.6980832327613415
244355	7	Arhgef39	-0.8843914	-0.25798947	0.3772261349337339	0.6978640266141722
244356	7	3300002A11Rik	-0.88449985	-0.93449295	0.37713333560276285	0.6977323289937999
244357	7	Nlrc3	-0.88527733	-0.43424925	0.3767389446770121	0.6972423942586422
244358	7	Eif4a3	-0.88614655	-0.11526858	0.37628224256000886	0.696516940906573
244359	7	Zfp97	-0.8864389	-0.9340528	0.3760981929052246	0.6962161720164027
244360	7	Creg1	-0.88661385	-0.08351809	0.37602645733814555	0.6961232913772573
244361	7	Zfp947	-0.88668364	-0.3779781	0.3759844456538646	0.6960854299203322
244362	7	Hscb	-0.8870777	-0.16726115	0.37577982603668936	0.6958265261768013
244363	7	Cebpz	-0.88834137	-0.10521938	0.37509949396161124	0.6947259214114606
244364	7	Rpf2	-0.8884502	-0.15027077	0.3750445409184764	0.6946639922031971
244365	7	Rasal3	-0.8891324	-0.21038266	0.3746760372205039	0.6940610785301045
244366	7	Gm10827	-0.88933694	-0.9410215	0.37452029951477517	0.6938574951767401
244367	7	Fas	-0.88937014	-0.3556063	0.374523154569939	0.6938574951767401
244368	7	Gm45732	-0.8895385	-0.94002193	0.3744171507559767	0.6937805400199417
244369	7	Vipas39	-0.88961524	-0.20829128	0.37441377316655367	0.6937805400199417
244370	7	Tmc8	-0.88987625	-0.42898726	0.37426670768648207	0.6936211999521129
244371	7	Cenpu	-0.89002967	-0.22071	0.3741950293424763	0.6935281697675769
244372	7	Setdb1	-0.8904453	-0.14816295	0.3739749963613602	0.6932397503888659
244373	7	Wdr35	-0.8905902	-0.7409037	0.37387018509032865	0.6930852546983436
244374	7	Mccc2	-0.8911739	-0.27657038	0.373577079522711	0.6926612065393815
244375	7	Vcp	-0.89226085	-0.079893	0.37300301671885117	0.6917954617293675
244376	7	Tpx2	-0.8924274	-0.120748535	0.37290408590596724	0.691651710091346
244377	7	Nfrkb	-0.8924928	-0.1956123	0.37287724931002897	0.691641667885993
244378	7	Snrpb2	-0.8927374	-0.10152233	0.372747334180636	0.6914404154757836
244379	7	Brpf3	-0.8933792	-0.26571766	0.3724020757778601	0.6908396586166394
244380	7	Gbp2	-0.89421886	-0.3549916	0.3719543413146251	0.6901676933151717
244381	7	Adck1	-0.8943044	-0.20353095	0.3719033693694366	0.690152441858928
244382	7	Pex5	-0.89583164	-0.22955362	0.3710892726310153	0.6889188808098995
244383	7	Golga1	-0.89601827	-0.1972683	0.370991596380295	0.688856376853819
244384	7	D330041H03Rik	-0.89616483	-0.24660107	0.37091218903240364	0.6887485440329086
244385	7	Ing1	-0.89778	-0.13148403	0.3700529644473781	0.6874693601558232
244386	7	Gm7854	-0.89811414	-0.3905098	0.3698691676685468	0.6872465439310947
244387	7	Dvl1	-0.8988479	-0.3452417	0.36948060798022286	0.6866826450178146
244388	7	Pigh	-0.89904666	-0.2664851	0.36937583871921575	0.6865274497086292
244389	7	Serpine3	-0.89919907	-0.9507685	0.36924433140131274	0.6863354000817804
244390	7	Phf1	-0.8995765	-0.50004953	0.3690850014378737	0.6861053867125283
244391	7	Phf6	-0.89981955	-0.14832515	0.3689681934478003	0.6859672402197213
244392	7	Crppa	-0.8999996	-0.5022208	0.36884842155095243	0.6858630500601307
244393	7	Commd7	-0.90053916	-0.124054916	0.3685922743815444	0.6854262280084404
244394	7	Dgkz	-0.9011156	-0.14163813	0.36828129138900845	0.684887378249267
244395	7	1700034P13Rik	-0.9015123	-0.3903654	0.3680607392633317	0.6845560820240756
244396	7	Polk	-0.9015408	-0.22592606	0.36805372712470275	0.6845560820240756
244397	7	Acot7	-0.9030366	-0.12152618	0.36726346122350917	0.6832306602744003
244398	7	Xaf1	-0.9031382	-0.31584066	0.36718870516705293	0.6831309516551498
244399	7	Pi4kb	-0.9032828	-0.1740474	0.36713258219706846	0.6830904880271843
244400	7	Yju2	-0.9042388	-0.2112991	0.36662272610995816	0.6822745596395244
244401	7	4930512B01Rik	-0.90471166	-0.94827193	0.3663522533527642	0.681889130159538
244402	7	Ppip5k2	-0.9049389	-0.14539938	0.36625605363483427	0.6817493772069333
244403	7	1700006J14Rik	-0.90687406	-0.4114021	0.3652190523792934	0.6799759140255964
244404	7	Slc12a7	-0.90815824	-0.51050353	0.3645553957222404	0.6788968971729973
244405	7	Csprs	-0.90969354	-0.9640933	0.3636705579391383	0.6774444745916811
244406	7	Cep85	-0.9098487	-0.18160948	0.3636661152170677	0.6774444745916811
244407	7	Parvg	-0.91055244	-0.12240473	0.3632977747998094	0.6769206310788083
244408	7	Gm3604	-0.91183704	-0.37697962	0.3626072065312972	0.6758536121735054
244409	7	Zfr2	-0.91195726	-0.39537784	0.362547800265949	0.6758209168236968
244410	7	Tmem185a	-0.91280377	-0.31662336	0.3621058174632201	0.6752699371927179
244411	7	Hdac8	-0.9128194	-0.12892292	0.36209650576770336	0.6752699371927179
244412	7	Msh3	-0.9137824	-0.1541591	0.36159253244648926	0.6744685714118293
244413	7	Gm45345	-0.91518694	-0.9596825	0.36082006133702393	0.6731832707499078
244414	7	Lrp11	-0.91559327	-0.9622882	0.36059597471915517	0.6728818425489911
244415	7	Mccc1	-0.91721827	-0.29438516	0.3597909065170345	0.6716901357585854
244416	7	Zfp69	-0.917705	-0.6279099	0.3595138970704782	0.6713841458595043
244417	7	Zfp395	-0.9177285	-0.27736804	0.3595230284880434	0.6713841458595043
244418	7	Ago1	-0.9185992	-0.24187084	0.3590767402574393	0.6707059089355908
244419	7	N4bp3	-0.9187199	-0.6050655	0.35901801915629816	0.6706350246748578
244420	7	Gdf9	-0.91873854	-0.9582279	0.3589817859419744	0.6706061413482951
244421	7	Dscc1	-0.9192954	-0.24788499	0.3587134835187703	0.67026005723057
244422	7	Rpgr	-0.9193925	-0.3207483	0.3586566452774831	0.6701926408976049
244423	7	Dgkh	-0.9200118	-0.2047595	0.35832162695729775	0.6697216653897947
244424	7	2700049A03Rik	-0.92062336	-0.1741732	0.3580166476536175	0.6693066291919337
244425	7	Hist2h3b	-0.9212447	-0.5724857	0.3576828309154704	0.668798742047656
244426	7	Nup85	-0.9215976	-0.19440871	0.35751595688991267	0.6685641577844031
244427	7	Natd1	-0.9225149	-0.44751593	0.35702922168908047	0.6677699832843037
244428	7	Lipt2	-0.92273664	-0.36863083	0.3569150606693259	0.66759513636347
244429	7	Pdxdc1	-0.922887	-0.14149635	0.3568376531350864	0.6674890190683315
244430	7	Klf7	-0.9233767	-0.16577068	0.3565834819526751	0.6670908737005486
244431	7	Gm37229	-0.9246325	-0.63235563	0.35592770653632244	0.6662501120843985
244432	7	Ppp2r3c	-0.9248357	-0.1739669	0.3558289080300908	0.6661037933936055
244433	7	Usp31	-0.92500997	-0.2552712	0.3557367951573496	0.6660085919657981
244434	7	Acot6	-0.9250743	-0.9708595	0.3556464218464517	0.6658780083353363
244435	7	Spa17	-0.9254781	-0.57100886	0.35545599731863164	0.6655986735546539
244436	7	Gm43378	-0.9255367	-0.637185	0.35544133875603123	0.6655986735546539
244437	7	Gm9828	-0.9260727	-0.5631536	0.35514994488809093	0.6651799002585511
244438	7	Pde12	-0.92679334	-0.23179953	0.3548097346789918	0.6646198128246652
244439	7	Ralgds	-0.9273987	-0.4712126	0.35449434803234503	0.6641831778419389
244440	7	Txnrd2	-0.928205	-0.25234446	0.35407318905506424	0.6635096048425215
244441	7	Cnst	-0.9290807	-0.2088077	0.35362464681595307	0.6628282428251708
244442	7	Nr2c2ap	-0.92908365	-0.1831432	0.35362746957391955	0.6628282428251708
244443	7	Ino80e	-0.92992324	-0.16589022	0.35319633653838556	0.6621739110085544
244444	7	Men1	-0.9299702	-0.2527559	0.3531649223971015	0.662153465999583
244445	7	Mrpl48	-0.93053424	-0.1365937	0.35287338397299217	0.6617605759149643
244446	7	Get4	-0.9306779	-0.17842326	0.35280412006932116	0.6617459955009646
244447	7	Bcl11b	-0.9312346	-0.99236727	0.3523952170909328	0.6610174284800057
244448	7	Poli	-0.93197656	-0.30894867	0.35212810416371154	0.6606315283299199
244449	7	Cdkn3	-0.93376994	-0.1657147	0.35120207588357744	0.6591623196126719
244450	7	Frmd8	-0.934024	-0.17976229	0.3510732496124026	0.6589588359389588
244451	7	Zfp763	-0.9348978	-0.4562059	0.3506059439053325	0.6583496280637179
244452	7	Ripk1	-0.9355841	-0.14629818	0.3502727654631047	0.6577622582296166
244453	7	Zfp639	-0.93630564	-0.18428433	0.34990333457017	0.6572994670319138
244454	7	Ctbp2	-0.93681365	-0.22762696	0.3496392446309834	0.6569164718433386
244455	7	Fam192a	-0.93734986	-0.13961719	0.3493667596636645	0.6564427167840932
244456	7	Ttc33	-0.93738323	-0.215316	0.34935039138087154	0.6564427167840932
244457	7	Aqr	-0.9380657	-0.14526851	0.3489971957391975	0.6559391932492566
244458	7	Plbd2	-0.9382249	-0.2059455	0.3489119605799572	0.6558553539406438
244459	7	Gm31763	-0.9383279	-0.3091517	0.3488545895949142	0.655828565545065
244460	7	Shcbp1l	-0.93891275	-0.7857197	0.3485294019621502	0.6555560892368181
244461	7	1700048O20Rik	-0.9392707	-0.4040047	0.3483660006293212	0.6553251002923886
244462	7	Pde7b	-0.93998224	-0.23417391	0.34799468145699464	0.6546647410278831
244463	7	Chd1	-0.94046414	-0.12002723	0.3477739647375758	0.6543257707177956
244464	7	Nsg1	-0.94209176	-0.97727364	0.34690775027388654	0.6529623754062088
244465	7	Ttc41	-0.9421808	-0.5820496	0.34688198378415225	0.6529519431235505
244466	7	Zbtb39	-0.9430888	-0.5202265	0.34640624211869	0.6522846105822947
244467	7	Qser1	-0.9433109	-0.16760822	0.34631394994865194	0.6521488590284151
244468	7	2610037D02Rik	-0.94345236	-0.16726294	0.34623876824337974	0.6520892599699113
244469	7	Mcoln1	-0.94366735	-0.40611023	0.3461238402605704	0.651980998054421
244470	7	Gm9733	-0.9441164	-0.27130175	0.3458686195750972	0.6515762779555134
244471	7	Nup214	-0.94428813	-0.13973263	0.3458144352673689	0.6515415623169891
244472	7	Parp16	-0.94548243	-0.4284926	0.3451920855815306	0.6506054684813366
244473	7	Ube2j2	-0.94565386	-0.12526304	0.3451210736075433	0.6505475818830653
244474	7	2310009B15Rik	-0.94613695	-0.16978739	0.3448730546928471	0.650178288507082
244475	7	Dcp2	-0.9472499	-0.15448654	0.34431006888939775	0.6493600609943978
244476	7	5430414B19Rik	-0.9484362	-0.9832647	0.34366974783781645	0.6483796808678632
244477	7	Ttyh2	-0.94934046	-0.4078383	0.34323823938009856	0.6476791231224934
244478	7	Bnip1	-0.9495812	-0.23042189	0.3431222399025833	0.6475359269052375
244479	7	Gm43329	-0.9499381	-0.5298658	0.3429326030769796	0.6472158778829347
244480	7	Plcxd2	-0.9503373	-0.30786473	0.34274316418092454	0.6469718076909103
244481	7	Cebpb	-0.9512407	-0.09561529	0.34225802320899557	0.6462071659254756
244482	7	Gpr82	-0.95188767	-0.99251187	0.3418903657227813	0.6457018044881964
244483	7	Rbm45	-0.95195067	-0.3454309	0.3419231874898131	0.645726019612547
244484	7	Rwdd4a	-0.95209277	-0.18420477	0.3418558059685578	0.6456821916679291
244485	7	Efcab7	-0.9523053	-0.36228317	0.3417415522814291	0.6455828064009157
244486	7	Gm17477	-0.9535288	-0.77663004	0.3410729892061791	0.6446483157423427
244487	7	Faap100	-0.95395905	-0.3817229	0.34091248386937223	0.6444204013001493
244488	7	Mier2	-0.9539659	-0.3805327	0.3408890165440188	0.6444137706036766
244489	7	Kmt2b	-0.95449585	-0.19688368	0.3406341163435578	0.6440450386664387
244490	7	3110009E18Rik	-0.9552923	-0.27828535	0.34023059141458767	0.6434328066079766
244491	7	Ube2c	-0.9555334	-0.15412955	0.3401121129818354	0.6432841054324275
244492	7	Kxd1	-0.9557417	-0.1281941	0.3400038433633664	0.6431170008102202
244493	7	Kif1b	-0.9559616	-0.15505672	0.33989534979758684	0.6429494529859907
244494	7	Rrp12	-0.9561307	-0.2864591	0.33980789929509003	0.6428216931295059
244495	7	Rassf8	-0.9564975	-0.25202668	0.3396210445021336	0.6425811675337485
244496	7	Gm16096	-0.95682347	-0.99124265	0.33941963536707287	0.6422377276833684
244497	7	Lyrm1	-0.9573886	-0.39107946	0.33916776945587646	0.641911636359249
244498	7	Rnps1	-0.9575244	-0.11341342	0.3391104210559577	0.6418783522432226
244499	7	Ift140	-0.9581084	-0.23518218	0.33881255060501525	0.6413897395973922
244500	7	Gm30329	-0.95858794	-0.99620914	0.3385125793229232	0.6409345138554147
244501	7	Top3a	-0.9595941	-0.25736108	0.3380621999319946	0.6401194174537785
244502	7	Ivd	-0.9598901	-0.17536701	0.3379166412173451	0.6399188620061708
244503	7	Kif26b	-0.96059436	-0.5934276	0.33752563911473465	0.6392159071127594
244504	7	Tomm34	-0.96099126	-0.17688125	0.33736439489924785	0.6389855012153653
244505	7	Grk2	-0.96119297	-0.09839002	0.33726084918624366	0.6389018234364292
244506	7	Ubxn2b	-0.9622565	-0.25183713	0.33672501119076126	0.6381954944734742
244507	7	2810001G20Rik	-0.9625517	-0.34307748	0.33656834350530207	0.6380017342891136
244508	7	Taf4b	-0.96261126	-0.29879522	0.3365517052517042	0.6380017342891136
244509	7	Cacfd1	-0.9628848	-0.25222483	0.3364018381301672	0.6377609950599283
244510	7	Ints5	-0.9631204	-0.2820373	0.33629450059190513	0.6375949407546097
244511	7	Phb	-0.9631529	-0.1956346	0.3362829948532968	0.6375949407546097
244512	7	Gspt1	-0.9655269	-0.09987487	0.33508923737400187	0.6359073131050975
244513	7	Slc35a3	-0.96579474	-0.18815559	0.33495722560262164	0.6356941562312628
244514	7	CAAA01118383.1	-0.9670719	-0.1939523	0.334320150093798	0.6347089477789228
244515	7	Bod1l	-0.9682548	-0.109334596	0.333730602283126	0.6338993623615657
244516	7	Kmt5c	-0.9682568	-0.20424648	0.33373664626841026	0.6338993623615657
244517	7	Trim16	-0.96908265	-0.2973349	0.33331047037544237	0.6332761635109476
244518	7	Traip	-0.969492	-0.24363685	0.33311567680089016	0.6329433110401095
244519	7	Stxbp4	-0.9702628	-0.34342375	0.3327281576181025	0.6323186354027934
244520	7	Hoxa5	-0.9704388	-0.32038766	0.332643130424778	0.6321942611781484
244521	7	Bivm	-0.97075605	-0.46602935	0.3324661222435922	0.632006666436447
244522	7	Brca2	-0.9710598	-0.18487318	0.33233596158616263	0.6318778759238317
244523	7	Mdga1	-0.9713816	-0.49542892	0.3321594775043797	0.6316468895456709
244524	7	Gm5127	-0.97205824	-1.0007664	0.33180654799786025	0.6310522526606637
244525	7	Tef	-0.97210926	-0.47430533	0.3318076888176741	0.6310522526606637
244526	7	Lrrc75aos2	-0.9723604	-0.7697438	0.3316713516637666	0.6308672828924454
244527	7	Aacs	-0.9725217	-0.23693527	0.33160616214644156	0.6307804484216115
244528	7	Gm5141	-0.9728537	-0.37750328	0.3314385457843282	0.6304987561391009
244529	7	Nmt1	-0.9733965	-0.13041374	0.331175256878832	0.6300721475303459
244530	7	Dok6	-0.97463524	-0.6713778	0.33052978543787515	0.6290665322239588
244531	7	Zfp322a	-0.9747646	-0.19520217	0.3304920585865406	0.6290318106187025
244532	7	Gm11772	-0.9753363	-0.59475935	0.33018894343860516	0.6285289916784863
244533	7	H3f3aos	-0.97561175	-0.774524	0.33004208251780354	0.6283235259254557
244534	7	Tinf2	-0.976337	-0.2842552	0.32971497265473826	0.6278488709602406
244535	7	Crebl2	-0.9770712	-0.3730997	0.3293420409879937	0.6272497130331739
244536	7	Spsb3	-0.9772892	-0.2639736	0.3292455144196623	0.6271028658222653
244537	7	4931403E22Rik	-0.9792457	-1.01008	0.3282290238024632	0.6254619761840481
244538	7	Cox11	-0.9805401	-0.27737707	0.3276385257760793	0.6244841751701102
244539	7	Arl6	-0.9813003	-0.420083	0.327259123077574	0.6238715191121016
244540	7	Alg1	-0.9834056	-0.26461786	0.32622863417542214	0.6221784297451787
244541	7	Ticrr	-0.9835298	-0.22821636	0.3261786529180124	0.6221784297451787
244542	7	Phyhd1	-0.9835679	-0.6700989	0.32611772592030597	0.6220996690731462
244543	7	Zbtb7a	-0.98472655	-0.12880161	0.3255873527194124	0.6212347538501832
244544	7	Angpt2	-0.98477346	-0.3754391	0.32555930061083027	0.6212179420520842
244545	7	Inpp5a	-0.985168	-0.22277185	0.3253680746376457	0.6209631529083779
244546	7	Usf1	-0.9851986	-0.17556304	0.32534976344674904	0.6209631529083779
244547	7	Mkks	-0.9858351	-0.4225423	0.3250282419456796	0.6203879290250199
244548	7	Zfp383	-0.98746514	-1.0128934	0.3242080290915845	0.6191518057051283
244549	7	Nlrx1	-0.9876588	-0.36067513	0.32413789052729636	0.6190756780767314
244550	7	Mllt1	-0.9877955	-0.2716368	0.32408077355362797	0.6190666328427339
244551	7	Lmln	-0.9881317	-0.29644457	0.3239105007066426	0.6188764602801907
244552	7	3010003L21Rik	-0.98817617	-0.40524802	0.3238930953578485	0.6188764602801907
244553	7	Dtwd2	-0.9883543	-0.34104374	0.3238032629124944	0.618760194434493
244554	7	Zfp955a	-0.9884201	-0.5518219	0.32377360846957004	0.618760194434493
244555	7	Clcf1	-0.98858666	-0.78302574	0.3236791151806794	0.6186174103311084
244556	7	Dnajc16	-0.9894881	-0.34908524	0.32324684005338955	0.6179375616060001
244557	7	Mrpl37	-0.9899422	-0.23108886	0.32303854824449607	0.6176125166472316
244558	7	B3gnt8	-0.9914327	-0.23562352	0.32230716041271956	0.6164332078126333
244559	7	Anapc7	-0.9916306	-0.21655525	0.32221130441010737	0.6162863847265834
244560	7	Mylpf	-0.99308	-0.66753185	0.32149045331778653	0.6152356573894883
244561	7	Zfp280c	-0.99339443	-0.19399902	0.3213508630248732	0.6150049770966839
244562	7	Gm48689	-0.9934883	-1.0231864	0.3212419682015522	0.6148330182794068
244563	7	Gm49747	-0.9935924	-0.7899383	0.3212050594228205	0.6147988231281233
244564	7	Llgl1	-0.9941944	-0.34173724	0.32095483285388793	0.6144291570424326
244565	7	Fam57a	-0.99445593	-0.45736158	0.32081944819425584	0.6142792494603098
244566	7	Cdc73	-0.99490905	-0.14479347	0.32061495453184125	0.6139241101960161
244567	7	Sez6l2	-0.9951286	-1.0181208	0.3204751960905787	0.6137292947968694
244568	7	Map3k6	-0.9959924	-0.55586606	0.32007709171820875	0.6130032615502484
244569	7	Becn1	-0.9980015	-0.15136598	0.3191181472922982	0.6113843166080667
244570	7	Axdnd1	-0.9982036	-0.7943462	0.3189531977107128	0.6111045600432066
244571	7	Paip2b	-0.9983577	-0.35379004	0.3189457337953858	0.6111045600432066
244572	7	Vipr2	-0.9983795	-0.795006	0.31888918539096167	0.611054438811359
244573	7	Tefm	-0.9995174	-0.39174414	0.3183768458804255	0.6101190790218817
244574	7	Odf3	-1.0	-16.619616	0.31733471832338755	0.6098493283207673
244575	7	Pate14	-1.0	-16.622938	0.3173347181749961	0.6098493283207673
244576	7	Gm16099	-1.0	-15.616201	0.31733471804684515	0.6098493283207673
244577	7	AU015336	-1.0	-16.64887	0.3173347179074075	0.6098493283207673
244578	7	Tent5b	-1.0	-16.639523	0.3173347177285971	0.6098493283207673
244579	7	Lrrn2	-1.0	-16.639523	0.3173347177285971	0.6098493283207673
244580	7	4930458B22Rik	-1.0	-17.121471	0.317334717693577	0.6098493283207673
244581	7	Gm50223	-1.0	-15.640916	0.31733471768129634	0.6098493283207673
244582	7	Luzp4	-1.0	-15.640916	0.31733471768129634	0.6098493283207673
244583	7	Nme8	-1.0	-17.147793	0.3173347176029004	0.6098493283207673
244584	7	Olfr286	-1.0	-15.645671	0.3173347175671899	0.6098493283207673
244585	7	Vax2	-1.0	-15.654087	0.3173347175625572	0.6098493283207673
244586	7	Meox2	-1.0	-15.63768	0.31733471747829417	0.6098493283207673
244587	7	Ccdc3	-1.0	-15.63768	0.31733471747829417	0.6098493283207673
244588	7	Gm48199	-1.0	-15.120598	0.3173347174731631	0.6098493283207673
244589	7	Atp1a4	-1.0	-16.154505	0.3173347173721681	0.6098493283207673
244590	7	C6	-1.0	-16.676353	0.31733471734593693	0.6098493283207673
244591	7	Olfr570	-1.0	-16.12578	0.31733471701074395	0.6098493283207673
244592	7	4933432I09Rik	-1.0	-16.144644	0.3173347169279909	0.6098493283207673
244593	7	Vmn1r183	-1.0	-16.144644	0.3173347169279909	0.6098493283207673
244594	7	Mab21l1	-1.0	-15.687966	0.31733471687532727	0.6098493283207673
244595	7	Gm15642	-1.0	-15.687966	0.31733471687532727	0.6098493283207673
244596	7	Gm12925	-1.0	-16.193008	0.31733471671282465	0.6098493283207673
244597	7	Sh3rf2	-1.0	-15.650138	0.317334716701087	0.6098493283207673
244598	7	Tekt1	-1.0	-15.682675	0.3173347166881118	0.6098493283207673
244599	7	Kif6	-1.0	-15.64688	0.31733471654322903	0.6098493283207673
244600	7	Dll3	-1.0	-17.160065	0.3173347165207985	0.6098493283207673
244601	7	Gm29128	-1.0	-17.171713	0.3173347164796124	0.6098493283207673
244602	7	Gm13715	-1.0	-17.154285	0.31733471646139716	0.6098493283207673
244603	7	Gm156	-1.0	-17.154285	0.31733471646139716	0.6098493283207673
244604	7	Ace2	-1.0	-16.73117	0.3173347164277267	0.6098493283207673
244605	7	Vmn1r43	-1.0	-16.172112	0.31733471640120214	0.6098493283207673
244606	7	Gm30173	-1.0	-16.125673	0.3173347163659831	0.6098493283207673
244607	7	Mir124-2hg	-1.0	-16.112286	0.3173347163632606	0.6098493283207673
244608	7	Pkp1	-1.0	-16.112286	0.3173347163632606	0.6098493283207673
244609	7	AC135859.1	-1.0	-16.201529	0.3173347161615022	0.6098493283207673
244610	7	Casq2	-1.0	-16.221743	0.3173347161372897	0.6098493283207673
244611	7	Awat1	-1.0	-15.251233	0.3173347161075735	0.6098493283207673
244612	7	4921539H07Rik	-1.0	-16.15165	0.3173347160732261	0.6098493283207673
244613	7	Gm47162	-1.0	-16.171888	0.31733471604614355	0.6098493283207673
244614	7	Vinac1	-1.0	-16.171888	0.31733471604614355	0.6098493283207673
244615	7	Vmn2r32	-1.0	-16.221512	0.317334716001123	0.6098493283207673
244616	7	Odaph	-1.0	-15.741938	0.3173347159659345	0.6098493283207673
244617	7	Gm5922	-1.0	-15.741938	0.3173347159659345	0.6098493283207673
244618	7	Siah3	-1.0	-15.267108	0.3173347159101088	0.6098493283207673
244619	7	Trpv6	-1.0	-16.678175	0.3173347158501179	0.6098493283207673
244620	7	Gm50331	-1.0	-16.678175	0.3173347158501179	0.6098493283207673
244621	7	Clca4b	-1.0	-15.623026	0.3173347157962927	0.6098493283207673
244622	7	Csl	-1.0	-16.17736	0.3173347157957647	0.6098493283207673
244623	7	Srsf12	-1.0	-16.145407	0.3173347157578283	0.6098493283207673
244624	7	Gm43585	-1.0	-16.208157	0.3173347157534593	0.6098493283207673
244625	7	Coro6	-1.0	-16.630247	0.3173347154631836	0.6098493283207673
244626	7	Gm36595	-1.0	-16.221973	0.3173347154536314	0.6098493283207673
244627	7	Trim54	-1.0	-15.776082	0.31733471541302116	0.6098493283207673
244628	7	B130024G19Rik	-1.0	-16.688156	0.31733471539497776	0.6098493283207673
244629	7	Gm17746	-1.0	-16.173115	0.31733471523101353	0.6098493283207673
244630	7	Gm33251	-1.0	-16.781172	0.3173347151713025	0.6098493283207673
244631	7	Gm32592	-1.0	-16.179937	0.31733471514038764	0.6098493283207673
244632	7	Serpina3n	-1.0	-16.178257	0.3173347150868003	0.6098493283207673
244633	7	Fndc3c1	-1.0	-16.763266	0.3173347150772336	0.6098493283207673
244634	7	Gm45349	-1.0	-16.153517	0.3173347149236615	0.6098493283207673
244635	7	5430435K18Rik	-1.0	-16.68582	0.31733471488879084	0.6098493283207673
244636	7	4930511M18Rik	-1.0	-16.226149	0.3173347148742642	0.6098493283207673
244637	7	Tm4sf1	-1.0	-15.73587	0.31733471486969017	0.6098493283207673
244638	7	Gm50260	-1.0	-16.207928	0.3173347148332146	0.6098493283207673
244639	7	Gm32914	-1.0	-16.207928	0.3173347148332146	0.6098493283207673
244640	7	Vmn1r224	-1.0	-15.294225	0.31733471482722037	0.6098493283207673
244641	7	Gm48802	-1.0	-16.830345	0.31733471482037684	0.6098493283207673
244642	7	Il22ra1	-1.0	-15.6114	0.31733471481770426	0.6098493283207673
244643	7	Gm40884	-1.0	-16.335955	0.31733471481261594	0.6098493283207673
244644	7	Gm47839	-1.0	-15.717511	0.3173347147923915	0.6098493283207673
244645	7	Ccdc144b	-1.0	-15.679728	0.31733471477485303	0.6098493283207673
244646	7	Tbx10	-1.0	-15.682986	0.31733471467763985	0.6098493283207673
244647	7	Gm48277	-1.0	-15.668461	0.3173347146647033	0.6098493283207673
244648	7	4930465I24Rik	-1.0	-16.658289	0.3173347146300166	0.6098493283207673
244649	7	Gm2200	-1.0	-16.658289	0.3173347146300166	0.6098493283207673
244650	7	Gm32468	-1.0	-16.806334	0.3173347145974168	0.6098493283207673
244651	7	Gm21154	-1.0	-16.742823	0.3173347145098172	0.6098493283207673
244652	7	Gm39149	-1.0	-16.742823	0.3173347145098172	0.6098493283207673
244653	7	Gm5095	-1.0	-16.742823	0.3173347145098172	0.6098493283207673
244654	7	Gm45277	-1.0	-17.132954	0.31733471450779743	0.6098493283207673
244655	7	Pard3bos2	-1.0	-15.700023	0.31733471437118876	0.6098493283207673
244656	7	Vmn1r206	-1.0	-16.183641	0.31733471436524424	0.6098493283207673
244657	7	Etos1	-1.0	-16.125349	0.3173347143541642	0.6098493283207673
244658	7	A730006G06Rik	-1.0	-16.241331	0.3173347143280296	0.6098493283207673
244659	7	4930503E14Rik	-1.0	-16.168104	0.31733471432507904	0.6098493283207673
244660	7	Pcdh1	-1.0	-15.20427	0.3173347142617683	0.6098493283207673
244661	7	Ccdc83	-1.0	-15.807437	0.31733471423708365	0.6098493283207673
244662	7	Keg1	-1.0	-15.6367035	0.31733471419034476	0.6098493283207673
244663	7	Vax2os	-1.0	-15.6367035	0.31733471419034476	0.6098493283207673
244664	7	Cylc2	-1.0	-16.620405	0.31733471417986253	0.6098493283207673
244665	7	Gm15891	-1.0	-16.762909	0.3173347141632173	0.6098493283207673
244666	7	4930567K20Rik	-1.0	-16.762909	0.3173347141632173	0.6098493283207673
244667	7	Cnksr2	-1.0	-16.326014	0.3173347141468728	0.6098493283207673
244668	7	Vmn1r168	-1.0	-16.326014	0.3173347141468728	0.6098493283207673
244669	7	4930455J16Rik	-1.0	-15.641217	0.317334714138773	0.6098493283207673
244670	7	Gm17163	-1.0	-15.179521	0.3173347141364312	0.6098493283207673
244671	7	Gm38393	-1.0	-15.811355	0.3173347140808619	0.6098493283207673
244672	7	Gm10190	-1.0	-15.811355	0.3173347140808619	0.6098493283207673
244673	7	Gm41724	-1.0	-15.837962	0.31733471407798364	0.6098493283207673
244674	7	Pdzd7	-1.0	-16.878908	0.3173347140758561	0.6098493283207673
244675	7	Platr10	-1.0	-17.138124	0.317334714070095	0.6098493283207673
244676	7	Gm47461	-1.0	-15.660797	0.3173347140608003	0.6098493283207673
244677	7	H60c	-1.0	-16.311802	0.31733471400852964	0.6098493283207673
244678	7	Ighv1-33	-1.0	-16.7654	0.31733471397392715	0.6098493283207673
244679	7	2410137M14Rik	-1.0	-17.202717	0.31733471397159635	0.6098493283207673
244680	7	Gm49937	-1.0	-15.847736	0.31733471394874946	0.6098493283207673
244681	7	Gm34664	-1.0	-15.792048	0.317334713946529	0.6098493283207673
244682	7	Tmem207	-1.0	-15.647183	0.3173347139430731	0.6098493283207673
244683	7	Gm44854	-1.0	-15.235536	0.31733471394141866	0.6098493283207673
244684	7	Gm47823	-1.0	-15.784167	0.3173347139410445	0.6098493283207673
244685	7	Carmn	-1.0	-15.892244	0.31733471393824847	0.6098493283207673
244686	7	4632404M16Rik	-1.0	-17.145056	0.3173347139309287	0.6098493283207673
244687	7	Prss40	-1.0	-15.672541	0.31733471393050283	0.6098493283207673
244688	7	Ffar3	-1.0	-15.670769	0.3173347139094015	0.6098493283207673
244689	7	4931419H13Rik	-1.0	-15.767384	0.3173347138936292	0.6098493283207673
244690	7	1700018A04Rik	-1.0	-16.321634	0.317334713844453	0.6098493283207673
244691	7	Gm17141	-1.0	-16.697548	0.31733471383122175	0.6098493283207673
244692	7	Pmp22	-1.0	-17.233578	0.3173347138033236	0.6098493283207673
244693	7	Gm21847	-1.0	-15.328543	0.3173347137937839	0.6098493283207673
244694	7	Rdh16	-1.0	-16.142462	0.317334713783807	0.6098493283207673
244695	7	Gm5087	-1.0	-16.784424	0.31733471378379124	0.6098493283207673
244696	7	Gm8098	-1.0	-16.38644	0.3173347137744618	0.6098493283207673
244697	7	Gm31983	-1.0	-15.695783	0.3173347137380816	0.6098493283207673
244698	7	A230087F16Rik	-1.0	-16.38815	0.3173347136971122	0.6098493283207673
244699	7	Tmprss13	-1.0	-16.24769	0.31733471366887844	0.6098493283207673
244700	7	Synm	-1.0	-16.36005	0.31733471365516974	0.6098493283207673
244701	7	Gjb2	-1.0	-16.378716	0.31733471365355775	0.6098493283207673
244702	7	Gm11986	-1.0	-16.766647	0.3173347136085742	0.6098493283207673
244703	7	Gm47152	-1.0	-16.420649	0.3173347135455771	0.6098493283207673
244704	7	Gm48799	-1.0	-15.725979	0.31733471348641556	0.6098493283207673
244705	7	Fam219aos	-1.0	-15.9301405	0.3173347134860896	0.6098493283207673
244706	7	Glt6d1	-1.0	-15.898139	0.31733471344983744	0.6098493283207673
244707	7	Gm21319	-1.0	-15.898139	0.31733471344983744	0.6098493283207673
244708	7	Slc22a8	-1.0	-15.1831	0.3173347134192749	0.6098493283207673
244709	7	Nkx6-3	-1.0	-15.3930435	0.31733471341456937	0.6098493283207673
244710	7	Col4a3	-1.0	-15.3930435	0.31733471341456937	0.6098493283207673
244711	7	Tmem270	-1.0	-15.3930435	0.31733471341456937	0.6098493283207673
244712	7	Gm15083	-1.0	-16.301182	0.3173347134024747	0.6098493283207673
244713	7	Gm49008	-1.0	-16.301182	0.3173347134024747	0.6098493283207673
244714	7	Nepn	-1.0	-16.39461	0.317334713401695	0.6098493283207673
244715	7	Gm44442	-1.0	-15.810673	0.31733471339656677	0.6098493283207673
244716	7	A530053G22Rik	-1.0	-14.9182825	0.31733471339319685	0.6098493283207673
244717	7	Slc6a3	-1.0	-16.77147	0.31733471336870434	0.6098493283207673
244718	7	Calca	-1.0	-15.803956	0.3173347133654788	0.6098493283207673
244719	7	A730049H05Rik	-1.0	-15.889894	0.31733471336529023	0.6098493283207673
244720	7	Gm42707	-1.0	-15.889894	0.31733471336529023	0.6098493283207673
244721	7	Car10	-1.0	-16.297989	0.31733471335213276	0.6098493283207673
244722	7	Gm47918	-1.0	-16.297989	0.31733471335213276	0.6098493283207673
244723	7	Slc13a5	-1.0	-16.282743	0.31733471330996016	0.6098493283207673
244724	7	Bcas1os1	-1.0	-17.173243	0.31733471330861485	0.6098493283207673
244725	7	Gm43151	-1.0	-15.789276	0.3173347132480949	0.6098493283207673
244726	7	Gm14437	-1.0	-16.299093	0.31733471324140655	0.6098493283207673
244727	7	4933401D09Rik	-1.0	-16.299093	0.31733471324140655	0.6098493283207673
244728	7	Rapgef4os3	-1.0	-16.45095	0.3173347132146306	0.6098493283207673
244729	7	Gm5833	-1.0	-17.125366	0.3173347132132462	0.6098493283207673
244730	7	Klk13	-1.0	-15.773508	0.31733471317858264	0.6098493283207673
244731	7	Gm49795	-1.0	-15.956543	0.317334713170792	0.6098493283207673
244732	7	Muc5ac	-1.0	-17.18272	0.3173347131535919	0.6098493283207673
244733	7	Gm11738	-1.0	-16.118267	0.31733471311996475	0.6098493283207673
244734	7	Pcdh10	-1.0	-16.307468	0.3173347131128145	0.6098493283207673
244735	7	Gm29823	-1.0	-15.645595	0.3173347130903731	0.6098493283207673
244736	7	4930402F06Rik	-1.0	-16.749306	0.3173347130545282	0.6098493283207673
244737	7	Abcg8	-1.0	-15.918836	0.3173347130454572	0.6098493283207673
244738	7	Gm39465	-1.0	-15.70396	0.3173347130446877	0.6098493283207673
244739	7	Hnf1a	-1.0	-16.346607	0.31733471301525235	0.6098493283207673
244740	7	Gm13647	-1.0	-15.815026	0.3173347130018275	0.6098493283207673
244741	7	Gm34653	-1.0	-15.356209	0.31733471296729127	0.6098493283207673
244742	7	Gm30889	-1.0	-15.333428	0.3173347129531574	0.6098493283207673
244743	7	Gm36529	-1.0	-15.662556	0.31733471292849846	0.6098493283207673
244744	7	Gpr156	-1.0	-17.399881	0.31733471292825716	0.6098493283207673
244745	7	Ins2	-1.0	-16.618195	0.3173347128961471	0.6098493283207673
244746	7	Gm47416	-1.0	-16.803572	0.31733471289442045	0.6098493283207673
244747	7	Gm13791	-1.0	-16.934711	0.31733471285803627	0.6098493283207673
244748	7	Gm46355	-1.0	-15.217227	0.3173347128049053	0.6098493283207673
244749	7	Slurp1	-1.0	-15.9272585	0.3173347127995119	0.6098493283207673
244750	7	Gm5860	-1.0	-15.9272585	0.3173347127995119	0.6098493283207673
244751	7	Gm49957	-1.0	-16.488804	0.3173347127535112	0.6098493283207673
244752	7	Lhfpl1	-1.0	-15.909089	0.31733471274866054	0.6098493283207673
244753	7	Gm2447	-1.0	-16.876951	0.3173347127391487	0.6098493283207673
244754	7	Zkscan16	-1.0	-16.334438	0.31733471271917246	0.6098493283207673
244755	7	Sohlh1	-1.0	-16.927944	0.317334712711307	0.6098493283207673
244756	7	Tll1	-1.0	-16.793322	0.31733471269899166	0.6098493283207673
244757	7	Nlrp9c	-1.0	-15.94464	0.317334712646611	0.6098493283207673
244758	7	4930544D05Rik	-1.0	-15.4292555	0.3173347126453842	0.6098493283207673
244759	7	Heyl	-1.0	-16.689829	0.3173347126260484	0.6098493283207673
244760	7	Gm41693	-1.0	-15.324755	0.3173347126165051	0.6098493283207673
244761	7	Gm37759	-1.0	-16.713305	0.3173347126071975	0.6098493283207673
244762	7	Slc7a2	-1.0	-15.441341	0.31733471260645335	0.6098493283207673
244763	7	Gm19619	-1.0	-15.441341	0.31733471260645335	0.6098493283207673
244764	7	Gm12381	-1.0	-15.454785	0.317334712592669	0.6098493283207673
244765	7	Gm47126	-1.0	-16.231733	0.31733471257897505	0.6098493283207673
244766	7	Prmt8	-1.0	-16.468616	0.31733471257443624	0.6098493283207673
244767	7	Vmn2r52	-1.0	-16.49194	0.317334712566683	0.6098493283207673
244768	7	Gm49166	-1.0	-15.374692	0.3173347125643855	0.6098493283207673
244769	7	Gm7903	-1.0	-16.329905	0.3173347125318863	0.6098493283207673
244770	7	AF067061	-1.0	-16.9343	0.31733471250506207	0.6098493283207673
244771	7	Smpx	-1.0	-16.9343	0.31733471250506207	0.6098493283207673
244772	7	Gtf2a1l	-1.0	-16.9343	0.31733471250506207	0.6098493283207673
244773	7	Gm31369	-1.0	-16.619457	0.31733471247313877	0.6098493283207673
244774	7	1700063H04Rik	-1.0	-16.296028	0.31733471244523476	0.6098493283207673
244775	7	Ubd	-1.0	-16.94608	0.31733471241152167	0.6098493283207673
244776	7	Gm43640	-1.0	-16.481709	0.31733471240996725	0.6098493283207673
244777	7	Pabpc2	-1.0	-15.283979	0.3173347124062321	0.6098493283207673
244778	7	Slc22a2	-1.0	-15.754806	0.31733471240450706	0.6098493283207673
244779	7	Cd40lg	-1.0	-16.480011	0.31733471240371014	0.6098493283207673
244780	7	Gm26671	-1.0	-17.336409	0.31733471237595773	0.6098493283207673
244781	7	Dact2	-1.0	-15.499715	0.31733471237461314	0.6098493283207673
244782	7	Snorc	-1.0	-15.499715	0.31733471237461314	0.6098493283207673
244783	7	Gm20906	-1.0	-15.738456	0.31733471234688015	0.6098493283207673
244784	7	Aldh3a1	-1.0	-15.896595	0.3173347123221757	0.6098493283207673
244785	7	Gm33525	-1.0	-15.896595	0.3173347123221757	0.6098493283207673
244786	7	Gm35060	-1.0	-16.948782	0.3173347123205894	0.6098493283207673
244787	7	Otol1	-1.0	-16.796972	0.31733471230957233	0.6098493283207673
244788	7	1700044C05Rik	-1.0	-16.887959	0.31733471227875604	0.6098493283207673
244789	7	Far2os2	-1.0	-15.992991	0.31733471226891974	0.6098493283207673
244790	7	Tmem100	-1.0	-15.988903	0.317334712266489	0.6098493283207673
244791	7	Gm15199	-1.0	-16.25955	0.31733471225189264	0.6098493283207673
244792	7	Pitx2	-1.0	-16.038496	0.31733471223484266	0.6098493283207673
244793	7	Gm42865	-1.0	-15.614722	0.3173347122035377	0.6098493283207673
244794	7	Gm13609	-1.0	-15.648091	0.31733471219252185	0.6098493283207673
244795	7	2610028H24Rik	-1.0	-15.804379	0.3173347121676753	0.6098493283207673
244796	7	Cblif	-1.0	-16.156927	0.31733471215652465	0.6098493283207673
244797	7	Pkia	-1.0	-16.294682	0.3173347121521759	0.6098493283207673
244798	7	Lyzl1	-1.0	-15.764084	0.31733471211768055	0.6098493283207673
244799	7	Cbln4	-1.0	-16.37728	0.3173347121173769	0.6098493283207673
244800	7	Gm36173	-1.0	-14.266578	0.31733471211501224	0.6098493283207673
244801	7	1700023C21Rik	-1.0	-14.266578	0.31733471211501224	0.6098493283207673
244802	7	Gm32141	-1.0	-17.321741	0.31733471208879405	0.6098493283207673
244803	7	Gm17057	-1.0	-15.662403	0.31733471208164626	0.6098493283207673
244804	7	Gata6	-1.0	-16.038696	0.3173347120599032	0.6098493283207673
244805	7	Trbv24	-1.0	-16.049429	0.31733471204658703	0.6098493283207673
244806	7	Sec14l3	-1.0	-15.950295	0.31733471204252794	0.6098493283207673
244807	7	Trim42	-1.0	-15.800229	0.3173347120393688	0.6098493283207673
244808	7	Slc35g3	-1.0	-16.540215	0.317334712019434	0.6098493283207673
244809	7	Wap	-1.0	-17.020535	0.3173347120176956	0.6098493283207673
244810	7	1700122C19Rik	-1.0	-15.77991	0.3173347120137737	0.6098493283207673
244811	7	Zfp42	-1.0	-16.030352	0.31733471197960444	0.6098493283207673
244812	7	Gm48091	-1.0	-16.505133	0.31733471197680513	0.6098493283207673
244813	7	Ighv1-63	-1.0	-16.130741	0.31733471196223306	0.6098493283207673
244814	7	Olfr1265	-1.0	-15.542419	0.3173347119608075	0.6098493283207673
244815	7	Gm34095	-1.0	-17.423885	0.31733471195585705	0.6098493283207673
244816	7	Ccdc27	-1.0	-14.885477	0.3173347119519582	0.6098493283207673
244817	7	Olfr742	-1.0	-15.704986	0.3173347119475487	0.6098493283207673
244818	7	1700010B08Rik	-1.0	-15.334577	0.3173347119241393	0.6098493283207673
244819	7	Vmn2r2	-1.0	-15.334577	0.3173347119241393	0.6098493283207673
244820	7	Gm35082	-1.0	-15.993089	0.31733471190998847	0.6098493283207673
244821	7	Gm31854	-1.0	-16.723064	0.31733471188659707	0.6098493283207673
244822	7	Mme	-1.0	-16.015303	0.31733471188189216	0.6098493283207673
244823	7	Skint7	-1.0	-16.06837	0.31733471186642415	0.6098493283207673
244824	7	Olfr1291-ps1	-1.0	-16.212976	0.3173347118635087	0.6098493283207673
244825	7	Sun3	-1.0	-16.654871	0.31733471182679523	0.6098493283207673
244826	7	Gm37359	-1.0	-15.989584	0.3173347118168965	0.6098493283207673
244827	7	Gm26726	-1.0	-16.532972	0.3173347118055308	0.6098493283207673
244828	7	Retnla	-1.0	-15.78375	0.3173347118046203	0.6098493283207673
244829	7	Lhx9	-1.0	-16.4844	0.31733471174667566	0.6098493283207673
244830	7	1700074H08Rik	-1.0	-16.253725	0.31733471172163746	0.6098493283207673
244831	7	A330008L17Rik	-1.0	-16.405628	0.3173347117089856	0.6098493283207673
244832	7	Gm40663	-1.0	-16.874996	0.3173347117024072	0.6098493283207673
244833	7	Ttc29	-1.0	-16.437212	0.3173347116860869	0.6098493283207673
244834	7	Smim31	-1.0	-15.985119	0.31733471167880234	0.6098493283207673
244835	7	Gm44317	-1.0	-15.410362	0.317334711665205	0.6098493283207673
244836	7	Otop1	-1.0	-16.336586	0.3173347116583057	0.6098493283207673
244837	7	4930556G22Rik	-1.0	-16.455933	0.3173347116425557	0.6098493283207673
244838	7	Gm16229	-1.0	-16.341017	0.3173347116297229	0.6098493283207673
244839	7	Spink14	-1.0	-15.857227	0.31733471161550586	0.6098493283207673
244840	7	ETV3L	-1.0	-15.974212	0.31733471161045784	0.6098493283207673
244841	7	2310026I22Rik	-1.0	-15.974212	0.31733471161045784	0.6098493283207673
244842	7	Vtcn1	-1.0	-16.092089	0.31733471160994237	0.6098493283207673
244843	7	Fndc4	-1.0	-16.736027	0.31733471157718224	0.6098493283207673
244844	7	Gm4022	-1.0	-16.395668	0.3173347115452737	0.6098493283207673
244845	7	Gm6639	-1.0	-16.122126	0.31733471154332143	0.6098493283207673
244846	7	Dsg1c	-1.0	-15.949446	0.3173347115355691	0.6098493283207673
244847	7	Gm12065	-1.0	-16.299953	0.3173347115242654	0.6098493283207673
244848	7	Gm30725	-1.0	-16.299953	0.3173347115242654	0.6098493283207673
244849	7	Gm29292	-1.0	-15.3818035	0.3173347115183086	0.6098493283207673
244850	7	Myoz3	-1.0	-16.596298	0.3173347115120798	0.6098493283207673
244851	7	6430553K19Rik	-1.0	-15.871411	0.31733471151098086	0.6098493283207673
244852	7	Gm45607	-1.0	-16.150991	0.31733471148748005	0.6098493283207673
244853	7	Fbxo39	-1.0	-16.481	0.31733471147202214	0.6098493283207673
244854	7	Gabra2	-1.0	-17.318804	0.317334711460014	0.6098493283207673
244855	7	Gm15663	-1.0	-16.05177	0.3173347114528802	0.6098493283207673
244856	7	Sec14l5	-1.0	-15.429773	0.3173347114294822	0.6098493283207673
244857	7	Gm50292	-1.0	-15.498694	0.3173347114220093	0.6098493283207673
244858	7	Tcte3	-1.0	-16.349157	0.31733471141656583	0.6098493283207673
244859	7	Gm17232	-1.0	-16.285778	0.3173347113924068	0.6098493283207673
244860	7	Gm50251	-1.0	-16.404428	0.31733471138122055	0.6098493283207673
244861	7	Lrrc4b	-1.0	-15.9268875	0.31733471138112435	0.6098493283207673
244862	7	C330019F10Rik	-1.0	-16.709047	0.317334711377857	0.6098493283207673
244863	7	Foxa2	-1.0	-15.970659	0.3173347113661979	0.6098493283207673
244864	7	Scrt1	-1.0	-15.987446	0.31733471136448826	0.6098493283207673
244865	7	Stc1	-1.0	-15.955784	0.317334711347393	0.6098493283207673
244866	7	Ighv8-12	-1.0	-15.955784	0.317334711347393	0.6098493283207673
244867	7	A430108G06Rik	-1.0	-15.709174	0.31733471132987423	0.6098493283207673
244868	7	Tnmd	-1.0	-15.8997755	0.3173347112988204	0.6098493283207673
244869	7	Them5	-1.0	-15.624068	0.3173347112964702	0.6098493283207673
244870	7	Ssxb5	-1.0	-16.246748	0.31733471127249524	0.6098493283207673
244871	7	Gm49150	-1.0	-15.529984	0.3173347112688735	0.6098493283207673
244872	7	Rapgef3os1	-1.0	-15.529984	0.3173347112688735	0.6098493283207673
244873	7	Kir3dl1	-1.0	-16.152418	0.3173347112685407	0.6098493283207673
244874	7	Vmn2r115	-1.0	-16.152418	0.3173347112685407	0.6098493283207673
244875	7	Gm35077	-1.0	-16.152418	0.3173347112685407	0.6098493283207673
244876	7	Gm35217	-1.0	-15.696018	0.3173347112494011	0.6098493283207673
244877	7	Rassf9	-1.0	-15.696018	0.3173347112494011	0.6098493283207673
244878	7	Gm42791	-1.0	-15.974692	0.3173347112469476	0.6098493283207673
244879	7	Epgn	-1.0	-16.66401	0.3173347112244268	0.6098493283207673
244880	7	Ccdc33	-1.0	-16.431349	0.31733471121897916	0.6098493283207673
244881	7	Pcdhga2	-1.0	-16.431349	0.31733471121897916	0.6098493283207673
244882	7	Gm30849	-1.0	-16.431349	0.31733471121897916	0.6098493283207673
244883	7	4930579F01Rik	-1.0	-16.431349	0.31733471121897916	0.6098493283207673
244884	7	Avpr1b	-1.0	-16.501102	0.31733471121373236	0.6098493283207673
244885	7	Olfr70	-1.0	-16.921625	0.3173347112091537	0.6098493283207673
244886	7	Adam7	-1.0	-15.140002	0.317334711193093	0.6098493283207673
244887	7	Prss33	-1.0	-15.894055	0.31733471116655654	0.6098493283207673
244888	7	4833422M21Rik	-1.0	-16.03507	0.3173347111649645	0.6098493283207673
244889	7	Ighv1-35	-1.0	-14.909752	0.3173347111418815	0.6098493283207673
244890	7	4930429D17Rik	-1.0	-15.331255	0.3173347111311572	0.6098493283207673
244891	7	Syt15	-1.0	-15.331255	0.3173347111311572	0.6098493283207673
244892	7	Gm15904	-1.0	-15.331255	0.3173347111311572	0.6098493283207673
244893	7	Nxph3	-1.0	-16.281168	0.3173347111228861	0.6098493283207673
244894	7	Prr27	-1.0	-16.281168	0.3173347111228861	0.6098493283207673
244895	7	Olfr248	-1.0	-17.619335	0.3173347111209743	0.6098493283207673
244896	7	Ntf5	-1.0	-16.416609	0.31733471106229366	0.6098493283207673
244897	7	Gm11815	-1.0	-15.932002	0.3173347110223121	0.6098493283207673
244898	7	Gm42557	-1.0	-16.02545	0.317334711016031	0.6098493283207673
244899	7	Ttc34	-1.0	-15.801329	0.31733471101372857	0.6098493283207673
244900	7	Ighv1-31	-1.0	-16.23255	0.31733471100912386	0.6098493283207673
244901	7	Gm29824	-1.0	-15.530333	0.3173347109909814	0.6098493283207673
244902	7	Gm33727	-1.0	-16.47423	0.31733471095605004	0.6098493283207673
244903	7	Gm10441	-1.0	-16.6578	0.3173347109407643	0.6098493283207673
244904	7	Gm30288	-1.0	-15.278043	0.3173347109058197	0.6098493283207673
244905	7	Gm14216	-1.0	-15.592211	0.31733471089140475	0.6098493283207673
244906	7	Vsnl1	-1.0	-15.421191	0.31733471088172494	0.6098493283207673
244907	7	Gm45542	-1.0	-16.974894	0.317334710867475	0.6098493283207673
244908	7	Gm7292	-1.0	-16.531647	0.3173347108584667	0.6098493283207673
244909	7	Gm16336	-1.0	-15.585319	0.31733471085791937	0.6098493283207673
244910	7	Serpinb9c	-1.0	-16.671894	0.3173347108491869	0.6098493283207673
244911	7	Gm17490	-1.0	-16.230919	0.3173347108241536	0.6098493283207673
244912	7	Gm36903	-1.0	-16.402166	0.3173347108202062	0.6098493283207673
244913	7	Peg12	-1.0	-15.8617325	0.31733471080445186	0.6098493283207673
244914	7	Htr6	-1.0	-14.846716	0.31733471075795017	0.6098493283207673
244915	7	Gm12514	-1.0	-15.608085	0.31733471075314756	0.6098493283207673
244916	7	Gm49885	-1.0	-16.308334	0.3173347107049324	0.6098493283207673
244917	7	5730435O14Rik	-1.0	-16.308334	0.3173347107049324	0.6098493283207673
244918	7	Sertm1	-1.0	-15.594613	0.3173347107041764	0.6098493283207673
244919	7	Dusp27	-1.0	-16.883621	0.31733471069723274	0.6098493283207673
244920	7	Gm3411	-1.0	-16.564007	0.3173347106753528	0.6098493283207673
244921	7	Prss45	-1.0	-16.564007	0.3173347106753528	0.6098493283207673
244922	7	Rln3	-1.0	-15.961772	0.3173347106645753	0.6098493283207673
244923	7	Gm16540	-1.0	-16.465118	0.3173347106572754	0.6098493283207673
244924	7	Prl5a1	-1.0	-16.522259	0.317334710652749	0.6098493283207673
244925	7	Gm43690	-1.0	-16.792048	0.3173347106255572	0.6098493283207673
244926	7	Mov10l1	-1.0	-17.09009	0.31733471059503116	0.6098493283207673
244927	7	Igfbp3	-1.0	-14.970335	0.3173347105913376	0.6098493283207673
244928	7	Gm20757	-1.0	-16.33507	0.3173347105781919	0.6098493283207673
244929	7	Gm11748	-1.0	-17.2231	0.3173347105667904	0.6098493283207673
244930	7	Adamdec1	-1.0	-17.2231	0.3173347105667904	0.6098493283207673
244931	7	Gm26633	-1.0	-15.802769	0.3173347105651062	0.6098493283207673
244932	7	Gm765	-1.0	-16.589495	0.317334710564631	0.6098493283207673
244933	7	Gm4907	-1.0	-16.83827	0.31733471052360784	0.6098493283207673
244934	7	Cntfr	-1.0	-16.83827	0.31733471052360784	0.6098493283207673
244935	7	Gm20681	-1.0	-16.72289	0.3173347105133217	0.6098493283207673
244936	7	Gm3764	-1.0	-15.877396	0.31733471050819845	0.6098493283207673
244937	7	Gm15813	-1.0	-15.877396	0.31733471050819845	0.6098493283207673
244938	7	Olfr167	-1.0	-17.758524	0.31733471049607787	0.6098493283207673
244939	7	Gm12823	-1.0	-16.90507	0.31733471046628314	0.6098493283207673
244940	7	Gm10660	-1.0	-15.803532	0.3173347104532042	0.6098493283207673
244941	7	Gm43134	-1.0	-15.98202	0.31733471044462686	0.6098493283207673
244942	7	4930447M23Rik	-1.0	-16.709812	0.3173347104318909	0.6098493283207673
244943	7	Pmfbp1	-1.0	-16.012432	0.31733471043179856	0.6098493283207673
244944	7	Gm5092	-1.0	-15.600088	0.3173347104260208	0.6098493283207673
244945	7	Evc	-1.0	-16.048515	0.31733471041939176	0.6098493283207673
244946	7	Gm30411	-1.0	-15.270281	0.31733471041869554	0.6098493283207673
244947	7	Hyal4	-1.0	-15.31107	0.31733471041855604	0.6098493283207673
244948	7	Tnfrsf11b	-1.0	-16.892115	0.31733471041419586	0.6098493283207673
244949	7	Themis3	-1.0	-15.764331	0.3173347104126892	0.6098493283207673
244950	7	Gm36070	-1.0	-16.587183	0.3173347104079591	0.6098493283207673
244951	7	Gm43401	-1.0	-16.587183	0.3173347104079591	0.6098493283207673
244952	7	Klk1b22	-1.0	-16.38907	0.3173347104045795	0.6098493283207673
244953	7	Gm47914	-1.0	-16.38907	0.3173347104045795	0.6098493283207673
244954	7	Nkx2-5	-1.0	-16.072086	0.31733471037529104	0.6098493283207673
244955	7	Chrna1os	-1.0	-15.965683	0.3173347103652715	0.6098493283207673
244956	7	Tekt2	-1.0	-16.44833	0.31733471036482036	0.6098493283207673
244957	7	Sept12	-1.0	-16.679003	0.3173347103267008	0.6098493283207673
244958	7	Olfr700	-1.0	-16.679003	0.3173347103267008	0.6098493283207673
244959	7	Olfr919	-1.0	-16.542587	0.3173347103163774	0.6098493283207673
244960	7	Col8a2	-1.0	-17.05157	0.3173347102795978	0.6098493283207673
244961	7	Klk1b8	-1.0	-16.568699	0.3173347102538023	0.6098493283207673
244962	7	Gfy	-1.0	-15.957018	0.31733471025034404	0.6098493283207673
244963	7	Fgfr4	-1.0	-15.485497	0.3173347102454989	0.6098493283207673
244964	7	Sema3b	-1.0	-15.485497	0.3173347102454989	0.6098493283207673
244965	7	Serpinb9e	-1.0	-16.824343	0.3173347102445546	0.6098493283207673
244966	7	Adam18	-1.0	-15.68742	0.3173347102368172	0.6098493283207673
244967	7	Gm13629	-1.0	-15.68742	0.3173347102368172	0.6098493283207673
244968	7	Gm48362	-1.0	-16.04021	0.3173347102324393	0.6098493283207673
244969	7	Gm19757	-1.0	-16.046383	0.3173347102297195	0.6098493283207673
244970	7	Tex38	-1.0	-15.434441	0.3173347102225652	0.6098493283207673
244971	7	6030445D17Rik	-1.0	-15.434441	0.3173347102225652	0.6098493283207673
244972	7	ccdc198	-1.0	-16.753706	0.3173347102160078	0.6098493283207673
244973	7	Gm11917	-1.0	-15.455049	0.31733471019299614	0.6098493283207673
244974	7	Gm15825	-1.0	-15.5754385	0.3173347101793617	0.6098493283207673
244975	7	Gm44991	-1.0	-16.319012	0.31733471016852194	0.6098493283207673
244976	7	Gm26893	-1.0	-14.879505	0.3173347101606308	0.6098493283207673
244977	7	Nav3	-1.0	-16.266836	0.3173347101517137	0.6098493283207673
244978	7	Jakmip2	-1.0	-16.140936	0.3173347101345594	0.6098493283207673
244979	7	Gm47157	-1.0	-16.47747	0.3173347101316396	0.6098493283207673
244980	7	Zic3	-1.0	-16.655684	0.3173347101306646	0.6098493283207673
244981	7	4930551I23Rik	-1.0	-16.509754	0.3173347101298967	0.6098493283207673
244982	7	Chia1	-1.0	-15.969222	0.3173347101088394	0.6098493283207673
244983	7	Mroh4	-1.0	-16.40523	0.31733471010074504	0.6098493283207673
244984	7	Olfr1247	-1.0	-16.40523	0.31733471010074504	0.6098493283207673
244985	7	G930009F23Rik	-1.0	-15.866253	0.31733471009054326	0.6098493283207673
244986	7	Cdc42ep1	-1.0	-16.626905	0.317334710075095	0.6098493283207673
244987	7	Gm44169	-1.0	-15.993576	0.317334710070588	0.6098493283207673
244988	7	Gm49375	-1.0	-17.31851	0.31733471005531677	0.6098493283207673
244989	7	Gm38165	-1.0	-15.969509	0.3173347100539444	0.6098493283207673
244990	7	Vmn1r72	-1.0	-15.969509	0.3173347100539444	0.6098493283207673
244991	7	Cfap100	-1.0	-15.290235	0.31733471004806596	0.6098493283207673
244992	7	Gm36899	-1.0	-16.503836	0.3173347100237448	0.6098493283207673
244993	7	Slc17a4	-1.0	-16.371683	0.31733470999164537	0.6098493283207673
244994	7	1010001N08Rik	-1.0	-15.4493265	0.3173347099828625	0.6098493283207673
244995	7	Gm33630	-1.0	-16.04537	0.31733470997224555	0.6098493283207673
244996	7	BB123696	-1.0	-16.481426	0.31733470993756	0.6098493283207673
244997	7	Cldn9	-1.0	-17.017656	0.31733470993064145	0.6098493283207673
244998	7	Olfr91	-1.0	-16.300076	0.31733470991955653	0.6098493283207673
244999	7	Grb7	-1.0	-15.761944	0.31733470990929247	0.6098493283207673
245000	7	Gabra5	-1.0	-15.761944	0.31733470990929247	0.6098493283207673
245001	7	Stmn2	-1.0	-15.703172	0.31733470990391455	0.6098493283207673
245002	7	4930526H09Rik	-1.0	-16.085283	0.3173347098894954	0.6098493283207673
245003	7	Gm13999	-1.0	-16.123415	0.31733470987570545	0.6098493283207673
245004	7	Fank1	-1.0	-15.300526	0.3173347098659404	0.6098493283207673
245005	7	6430628N08Rik	-1.0	-14.957315	0.31733470985745865	0.6098493283207673
245006	7	Arhgap20	-1.0	-15.890436	0.31733470985401663	0.6098493283207673
245007	7	Gm12590	-1.0	-16.9605	0.31733470984304246	0.6098493283207673
245008	7	Gm36937	-1.0	-16.429853	0.3173347098395926	0.6098493283207673
245009	7	Gm27209	-1.0	-16.975107	0.317334709835363	0.6098493283207673
245010	7	Prok1	-1.0	-16.02975	0.3173347098328487	0.6098493283207673
245011	7	Gm29680	-1.0	-16.630964	0.317334709803198	0.6098493283207673
245012	7	Gm48830	-1.0	-16.378193	0.3173347097960473	0.6098493283207673
245013	7	5330439M10Rik	-1.0	-15.502645	0.3173347097923851	0.6098493283207673
245014	7	Gm53	-1.0	-15.439841	0.3173347097726202	0.6098493283207673
245015	7	Olfr287	-1.0	-16.57478	0.31733470977000905	0.6098493283207673
245016	7	Tmie	-1.0	-15.582426	0.31733470970631444	0.6098493283207673
245017	7	Gm10754	-1.0	-15.582426	0.31733470970631444	0.6098493283207673
245018	7	Tcrg-V4	-1.0	-15.996896	0.3173347096977303	0.6098493283207673
245019	7	Gm43376	-1.0	-16.133013	0.31733470968676547	0.6098493283207673
245020	7	1700119I11Rik	-1.0	-15.568628	0.3173347096695006	0.6098493283207673
245021	7	Chrnb4	-1.0	-15.591047	0.3173347096676938	0.6098493283207673
245022	7	Gm11127	-1.0	-16.037285	0.31733470964868804	0.6098493283207673
245023	7	Gm17728	-1.0	-16.037285	0.31733470964868804	0.6098493283207673
245024	7	Ccdc103	-1.0	-15.893149	0.31733470964466526	0.6098493283207673
245025	7	Gm45792	-1.0	-15.298638	0.3173347096412765	0.6098493283207673
245026	7	Gm15907	-1.0	-16.36211	0.31733470963876437	0.6098493283207673
245027	7	Gm14214	-1.0	-16.36211	0.31733470963876437	0.6098493283207673
245028	7	Gm15845	-1.0	-16.36211	0.31733470963876437	0.6098493283207673
245029	7	4930578E11Rik	-1.0	-16.36211	0.31733470963876437	0.6098493283207673
245030	7	Gm49457	-1.0	-16.863722	0.3173347096383368	0.6098493283207673
245031	7	Slc5a1	-1.0	-16.001106	0.3173347096359934	0.6098493283207673
245032	7	Ighv1-82	-1.0	-16.679335	0.3173347096152103	0.6098493283207673
245033	7	Gm49431	-1.0	-16.314781	0.31733470961222854	0.6098493283207673
245034	7	Srrm3	-1.0	-16.092613	0.31733470959814536	0.6098493283207673
245035	7	Gphb5	-1.0	-15.806417	0.317334709588939	0.6098493283207673
245036	7	Gm12153	-1.0	-16.252184	0.3173347095802714	0.6098493283207673
245037	7	Ccnb3	-1.0	-16.252184	0.3173347095802714	0.6098493283207673
245038	7	Flnc	-1.0	-15.260552	0.3173347095738428	0.6098493283207673
245039	7	Gm19689	-1.0	-15.260552	0.3173347095738428	0.6098493283207673
245040	7	4930419G24Rik	-1.0	-16.740028	0.3173347095712877	0.6098493283207673
245041	7	Nkx6-1	-1.0	-16.113031	0.3173347095649635	0.6098493283207673
245042	7	March11	-1.0	-16.113031	0.3173347095649635	0.6098493283207673
245043	7	Olfr285	-1.0	-16.606417	0.31733470954494675	0.6098493283207673
245044	7	Usp9y	-1.0	-16.380806	0.31733470954297643	0.6098493283207673
245045	7	Dmrtc1b	-1.0	-16.287603	0.3173347095426262	0.6098493283207673
245046	7	4930470P17Rik	-1.0	-15.747298	0.31733470948628195	0.6098493283207673
245047	7	Olfr49	-1.0	-16.445162	0.31733470947134074	0.6098493283207673
245048	7	4930594M22Rik-1	-1.0	-16.029451	0.31733470945837333	0.6098493283207673
245049	7	Osr2	-1.0	-16.029451	0.31733470945837333	0.6098493283207673
245050	7	Igf2bp1	-1.0	-15.885204	0.31733470945122094	0.6098493283207673
245051	7	Olfr1279	-1.0	-15.885204	0.31733470945122094	0.6098493283207673
245052	7	Lrp3	-1.0	-15.885204	0.31733470945122094	0.6098493283207673
245053	7	Gm46400	-1.0	-15.885204	0.31733470945122094	0.6098493283207673
245054	7	Ighv1-36	-1.0	-15.885204	0.31733470945122094	0.6098493283207673
245055	7	Gm48898	-1.0	-15.756443	0.3173347094285104	0.6098493283207673
245056	7	Olfr131	-1.0	-15.756443	0.3173347094285104	0.6098493283207673
245057	7	Dmrtc2	-1.0	-16.383162	0.31733470942845565	0.6098493283207673
245058	7	Gm47381	-1.0	-16.010752	0.3173347094278688	0.6098493283207673
245059	7	Pnlip	-1.0	-16.851213	0.31733470942675857	0.6098493283207673
245060	7	Ighv1-52	-1.0	-15.483814	0.3173347094203525	0.6098493283207673
245061	7	Dlx6os1	-1.0	-16.100405	0.317334709416719	0.6098493283207673
245062	7	Gm36913	-1.0	-16.67272	0.3173347094135308	0.6098493283207673
245063	7	Abca16	-1.0	-16.43653	0.3173347094094947	0.6098493283207673
245064	7	Hsd3b3	-1.0	-15.934708	0.31733470940255	0.6098493283207673
245065	7	Gnai1	-1.0	-16.475075	0.31733470939720576	0.6098493283207673
245066	7	Gm47904	-1.0	-16.475075	0.31733470939720576	0.6098493283207673
245067	7	Gm33906	-1.0	-16.475075	0.31733470939720576	0.6098493283207673
245068	7	Gm15318	-1.0	-15.275895	0.3173347093885677	0.6098493283207673
245069	7	Gm14137	-1.0	-16.382507	0.31733470936658537	0.6098493283207673
245070	7	Gm40910	-1.0	-16.884212	0.31733470935267083	0.6098493283207673
245071	7	Gm16010	-1.0	-15.904425	0.31733470933709573	0.6098493283207673
245072	7	Htr5b	-1.0	-16.96008	0.31733470926701574	0.6098493283207673
245073	7	Myl1	-1.0	-16.787867	0.3173347092588748	0.6098493283207673
245074	7	Ugt3a2	-1.0	-16.45178	0.3173347092452393	0.6098493283207673
245075	7	Fbln2	-1.0	-16.28335	0.31733470923504103	0.6098493283207673
245076	7	Gm12869	-1.0	-16.663845	0.31733470922576035	0.6098493283207673
245077	7	Gm6145	-1.0	-15.209959	0.3173347092117166	0.6098493283207673
245078	7	1700051A21Rik	-1.0	-15.829208	0.3173347091837309	0.6098493283207673
245079	7	Gm29453	-1.0	-15.829208	0.3173347091837309	0.6098493283207673
245080	7	Glyat	-1.0	-16.24439	0.31733470918362416	0.6098493283207673
245081	7	Olfr427	-1.0	-15.828172	0.3173347091660524	0.6098493283207673
245082	7	Ndst3	-1.0	-15.828172	0.3173347091660524	0.6098493283207673
245083	7	Galr1	-1.0	-16.433119	0.3173347091641132	0.6098493283207673
245084	7	Olfr684	-1.0	-16.433119	0.3173347091641132	0.6098493283207673
245085	7	Gm3948	-1.0	-15.593448	0.317334709162186	0.6098493283207673
245086	7	Myt1l	-1.0	-16.00042	0.31733470912915035	0.6098493283207673
245087	7	Tcrg-V7	-1.0	-15.894327	0.31733470912411876	0.6098493283207673
245088	7	Gm13605	-1.0	-16.10697	0.3173347091178069	0.6098493283207673
245089	7	1700066N21Rik	-1.0	-15.792216	0.3173347091026244	0.6098493283207673
245090	7	Cited1	-1.0	-16.236876	0.31733470908828726	0.6098493283207673
245091	7	Gprc5d	-1.0	-16.236876	0.31733470908828726	0.6098493283207673
245092	7	Prph2	-1.0	-16.309572	0.31733470908564215	0.6098493283207673
245093	7	Tex11	-1.0	-16.33545	0.3173347090292786	0.6098493283207673
245094	7	Cilp2	-1.0	-16.359793	0.31733470902725036	0.6098493283207673
245095	7	Pax2	-1.0	-15.403358	0.3173347090260173	0.6098493283207673
245096	7	4930555G07Rik	-1.0	-15.403358	0.3173347090260173	0.6098493283207673
245097	7	Gm49267	-1.0	-16.035273	0.3173347090190599	0.6098493283207673
245098	7	C4bp	-1.0	-16.035273	0.3173347090190599	0.6098493283207673
245099	7	Gm16183	-1.0	-16.035273	0.3173347090190599	0.6098493283207673
245100	7	Gm6871	-1.0	-16.215853	0.3173347090178313	0.6098493283207673
245101	7	Adam34	-1.0	-16.215853	0.3173347090178313	0.6098493283207673
245102	7	Gm14372	-1.0	-16.616302	0.31733470901387445	0.6098493283207673
245103	7	Gm38407	-1.0	-16.50961	0.3173347090058355	0.6098493283207673
245104	7	Gm19437	-1.0	-16.241684	0.3173347090046573	0.6098493283207673
245105	7	Sstr4	-1.0	-16.241684	0.3173347090046573	0.6098493283207673
245106	7	2700069I18Rik	-1.0	-15.941634	0.3173347090042935	0.6098493283207673
245107	7	Gm45600	-1.0	-16.86527	0.31733470897583316	0.6098493283207673
245108	7	4930572O13Rik	-1.0	-15.704039	0.31733470897200167	0.6098493283207673
245109	7	Dync1i1	-1.0	-15.542489	0.31733470895977894	0.6098493283207673
245110	7	Vmn2r76	-1.0	-15.031425	0.3173347089590401	0.6098493283207673
245111	7	Gm3115	-1.0	-16.05279	0.3173347089482054	0.6098493283207673
245112	7	Gpr119	-1.0	-16.05279	0.3173347089482054	0.6098493283207673
245113	7	Gm10067	-1.0	-16.466236	0.3173347089306077	0.6098493283207673
245114	7	Gm46349	-1.0	-15.613835	0.31733470892638216	0.6098493283207673
245115	7	Thbs4	-1.0	-16.50398	0.3173347089170821	0.6098493283207673
245116	7	Gm48908	-1.0	-16.321259	0.31733470891024845	0.6098493283207673
245117	7	Ano5	-1.0	-15.487452	0.3173347089076724	0.6098493283207673
245118	7	Gm21833	-1.0	-15.92921	0.31733470887912424	0.6098493283207673
245119	7	Gm38258	-1.0	-16.172558	0.31733470887624843	0.6098493283207673
245120	7	Gm27016	-1.0	-16.172558	0.31733470887624843	0.6098493283207673
245121	7	Eva1c	-1.0	-16.257526	0.3173347088641845	0.6098493283207673
245122	7	Gm26592	-1.0	-15.20416	0.3173347088585652	0.6098493283207673
245123	7	Gm19299	-1.0	-15.20416	0.3173347088585652	0.6098493283207673
245124	7	Olfr1440	-1.0	-15.800652	0.31733470885356135	0.6098493283207673
245125	7	Dlx6	-1.0	-15.779243	0.31733470882452397	0.6098493283207673
245126	7	Gm15990	-1.0	-15.564915	0.3173347088009079	0.6098493283207673
245127	7	Gabrb2	-1.0	-16.632639	0.31733470880075115	0.6098493283207673
245128	7	Dok7	-1.0	-15.913861	0.3173347087944667	0.6098493283207673
245129	7	4930512H18Rik	-1.0	-16.013916	0.3173347087630205	0.6098493283207673
245130	7	Defb43	-1.0	-15.494553	0.31733470875657366	0.6098493283207673
245131	7	Mcidas	-1.0	-15.494553	0.31733470875657366	0.6098493283207673
245132	7	Gm49492	-1.0	-16.527824	0.3173347087487705	0.6098493283207673
245133	7	Tmed11	-1.0	-15.790872	0.31733470874495934	0.6098493283207673
245134	7	Bpifb5	-1.0	-16.333303	0.3173347087447663	0.6098493283207673
245135	7	Mgat3	-1.0	-16.643543	0.31733470874444486	0.6098493283207673
245136	7	Nr2f2	-1.0	-16.29004	0.3173347087332838	0.6098493283207673
245137	7	Banf2	-1.0	-15.601333	0.31733470872334285	0.6098493283207673
245138	7	Gm45418	-1.0	-16.1092	0.31733470870337877	0.6098493283207673
245139	7	BC048671	-1.0	-16.1092	0.31733470870337877	0.6098493283207673
245140	7	Gm13372	-1.0	-14.665323	0.31733470869619923	0.6098493283207673
245141	7	Olfr1441	-1.0	-16.131714	0.31733470868254926	0.6098493283207673
245142	7	Gm35172	-1.0	-16.2561	0.3173347086824149	0.6098493283207673
245143	7	Gm34022	-1.0	-15.434831	0.3173347086780238	0.6098493283207673
245144	7	Olfr695	-1.0	-15.434831	0.3173347086780238	0.6098493283207673
245145	7	Gm30655	-1.0	-15.555179	0.31733470865340474	0.6098493283207673
245146	7	Gm16137	-1.0	-15.782663	0.3173347086457967	0.6098493283207673
245147	7	Adam30	-1.0	-16.093138	0.31733470862679686	0.6098493283207673
245148	7	Gm50064	-1.0	-17.028772	0.31733470862345753	0.6098493283207673
245149	7	Gm41793	-1.0	-15.658354	0.31733470862089835	0.6098493283207673
245150	7	Olfr46	-1.0	-15.913954	0.31733470859708246	0.6098493283207673
245151	7	Gm43049	-1.0	-15.913954	0.31733470859708246	0.6098493283207673
245152	7	Gm26703	-1.0	-16.932247	0.3173347085824784	0.6098493283207673
245153	7	Gm13398	-1.0	-16.333809	0.3173347085820031	0.6098493283207673
245154	7	Btnl4	-1.0	-16.489374	0.31733470854835777	0.6098493283207673
245155	7	Gm50330	-1.0	-16.06025	0.31733470853345425	0.6098493283207673
245156	7	Vmn1r8	-1.0	-15.208466	0.3173347085164732	0.6098493283207673
245157	7	Olfr628	-1.0	-15.267915	0.3173347085042174	0.6098493283207673
245158	7	Gm47153	-1.0	-15.657591	0.3173347084991911	0.6098493283207673
245159	7	Gm11192	-1.0	-16.245214	0.3173347084915967	0.6098493283207673
245160	7	Gm11638	-1.0	-16.245214	0.3173347084915967	0.6098493283207673
245161	7	Rgs20	-1.0	-17.217768	0.31733470848795814	0.6098493283207673
245162	7	Cdhr5	-1.0	-16.859472	0.3173347084879512	0.6098493283207673
245163	7	Gm35558	-1.0	-15.694138	0.3173347084813461	0.6098493283207673
245164	7	Gnat1	-1.0	-15.3138685	0.3173347084790287	0.6098493283207673
245165	7	Col3a1	-1.0	-16.084343	0.3173347084771056	0.6098493283207673
245166	7	Igfbp5	-1.0	-16.084343	0.3173347084771056	0.6098493283207673
245167	7	Gm16554	-1.0	-16.895885	0.3173347084734077	0.6098493283207673
245168	7	Gm46329	-1.0	-16.865076	0.3173347084389997	0.6098493283207673
245169	7	Gm34623	-1.0	-16.675692	0.3173347084084192	0.6098493283207673
245170	7	Asb18	-1.0	-15.083533	0.3173347083977916	0.6098493283207673
245171	7	Abca8a	-1.0	-16.472332	0.3173347083723311	0.6098493283207673
245172	7	Btbd17	-1.0	-15.721259	0.31733470835747757	0.6098493283207673
245173	7	Gm27217	-1.0	-15.6512	0.3173347083238653	0.6098493283207673
245174	7	Gm17033	-1.0	-16.343174	0.3173347083149785	0.6098493283207673
245175	7	Gm28967	-1.0	-15.53521	0.317334708297962	0.6098493283207673
245176	7	Platr9	-1.0	-15.95351	0.31733470824173426	0.6098493283207673
245177	7	Gm45924	-1.0	-16.799536	0.3173347082148952	0.6098493283207673
245178	7	Edn1	-1.0	-17.03707	0.3173347082147166	0.6098493283207673
245179	7	Agr2	-1.0	-16.284685	0.31733470820450316	0.6098493283207673
245180	7	Agr3	-1.0	-16.284685	0.31733470820450316	0.6098493283207673
245181	7	Ugt1a1	-1.0	-15.864123	0.31733470819869003	0.6098493283207673
245182	7	Nefm	-1.0	-15.864123	0.31733470819869003	0.6098493283207673
245183	7	4930438E09Rik	-1.0	-15.864123	0.31733470819869003	0.6098493283207673
245184	7	Ppm1n	-1.0	-16.194254	0.31733470819461224	0.6098493283207673
245185	7	Gm48370	-1.0	-15.393548	0.317334708167934	0.6098493283207673
245186	7	4932413F04Rik	-1.0	-15.868651	0.3173347081628052	0.6098493283207673
245187	7	4930444G20Rik	-1.0	-15.488397	0.3173347081552074	0.6098493283207673
245188	7	1700049E22Rik	-1.0	-16.629608	0.3173347081149159	0.6098493283207673
245189	7	Olfr1509	-1.0	-16.261217	0.3173347081139935	0.6098493283207673
245190	7	Ibsp	-1.0	-17.08006	0.31733470810524494	0.6098493283207673
245191	7	Sln	-1.0	-16.984735	0.3173347081026436	0.6098493283207673
245192	7	Dlx4os	-1.0	-16.565973	0.3173347080740959	0.6098493283207673
245193	7	Olfr177	-1.0	-16.332926	0.31733470804825487	0.6098493283207673
245194	7	Gm9902	-1.0	-15.810246	0.3173347080401577	0.6098493283207673
245195	7	Gm11114	-1.0	-16.467075	0.3173347080102464	0.6098493283207673
245196	7	Gm20268	-1.0	-16.467075	0.3173347080102464	0.6098493283207673
245197	7	Gm20405	-1.0	-16.74422	0.3173347080056564	0.6098493283207673
245198	7	Slc17a1	-1.0	-17.105883	0.3173347079683471	0.6098493283207673
245199	7	C1s2	-1.0	-15.437822	0.31733470795381213	0.6098493283207673
245200	7	Olfr1220	-1.0	-15.356455	0.3173347079347999	0.6098493283207673
245201	7	Inhbe	-1.0	-16.313663	0.3173347079317723	0.6098493283207673
245202	7	Gm49617	-1.0	-15.780994	0.3173347079279689	0.6098493283207673
245203	7	Gm14597	-1.0	-14.936	0.31733470791046986	0.6098493283207673
245204	7	Lhx3	-1.0	-14.936	0.31733470791046986	0.6098493283207673
245205	7	4930439D14Rik	-1.0	-15.835617	0.3173347079100829	0.6098493283207673
245206	7	Tmem269	-1.0	-16.433392	0.31733470790659923	0.6098493283207673
245207	7	Gm15629	-1.0	-16.759893	0.31733470786976087	0.6098493283207673
245208	7	Ighe	-1.0	-16.907478	0.3173347078587536	0.6098493283207673
245209	7	Foxi1	-1.0	-15.966161	0.3173347078489149	0.6098493283207673
245210	7	Acnat1	-1.0	-15.966161	0.3173347078489149	0.6098493283207673
245211	7	Gm36569	-1.0	-15.966161	0.3173347078489149	0.6098493283207673
245212	7	Calcoco2	-1.0	-15.091092	0.3173347078429734	0.6098493283207673
245213	7	Mgat5b	-1.0	-17.070198	0.3173347078258527	0.6098493283207673
245214	7	Gm29507	-1.0	-15.9533205	0.3173347078190028	0.6098493283207673
245215	7	Ccdc65	-1.0	-15.602431	0.31733470779868816	0.6098493283207673
245216	7	4931439C15Rik	-1.0	-16.798986	0.31733470777722583	0.6098493283207673
245217	7	Vmn2r118	-1.0	-16.798986	0.31733470777722583	0.6098493283207673
245218	7	4930557F10Rik	-1.0	-16.237345	0.31733470777249073	0.6098493283207673
245219	7	Drr1	-1.0	-16.011938	0.3173347077672834	0.6098493283207673
245220	7	Gm9885	-1.0	-16.054932	0.31733470776522804	0.6098493283207673
245221	7	Kirrel	-1.0	-16.876266	0.31733470776210776	0.6098493283207673
245222	7	Ptk6	-1.0	-15.432818	0.3173347077582477	0.6098493283207673
245223	7	Gm34059	-1.0	-16.487524	0.31733470775525896	0.6098493283207673
245224	7	Cabp2	-1.0	-15.827395	0.31733470774213673	0.6098493283207673
245225	7	March10	-1.0	-15.428414	0.31733470773288547	0.6098493283207673
245226	7	Gm37068	-1.0	-15.562634	0.31733470773164324	0.6098493283207673
245227	7	Gm3772	-1.0	-16.599712	0.3173347077308207	0.6098493283207673
245228	7	Cyp4a10	-1.0	-16.599712	0.3173347077308207	0.6098493283207673
245229	7	Gm28675	-1.0	-16.440907	0.31733470771969996	0.6098493283207673
245230	7	Nutm1	-1.0	-16.440907	0.31733470771969996	0.6098493283207673
245231	7	Ighv8-11	-1.0	-16.431486	0.3173347077182666	0.6098493283207673
245232	7	Olfr675	-1.0	-17.075079	0.3173347076895003	0.6098493283207673
245233	7	Gm11762	-1.0	-16.592737	0.31733470765276794	0.6098493283207673
245234	7	Lbhd2	-1.0	-16.398714	0.31733470764018135	0.6098493283207673
245235	7	Vmn1r6	-1.0	-15.020446	0.3173347076384291	0.6098493283207673
245236	7	Tmprss11a	-1.0	-15.733371	0.31733470760291543	0.6098493283207673
245237	7	Spag17os	-1.0	-16.468336	0.31733470760258503	0.6098493283207673
245238	7	Ear6	-1.0	-16.014015	0.31733470756769483	0.6098493283207673
245239	7	Vmn1r5	-1.0	-16.77937	0.31733470756151494	0.6098493283207673
245240	7	Rfx8	-1.0	-16.150333	0.31733470754345156	0.6098493283207673
245241	7	Pabpc5	-1.0	-16.150333	0.31733470754345156	0.6098493283207673
245242	7	Clca3b	-1.0	-15.877933	0.3173347075032445	0.6098493283207673
245243	7	Plxnb1	-1.0	-16.61284	0.3173347074973778	0.6098493283207673
245244	7	Iqca	-1.0	-15.962343	0.31733470748967	0.6098493283207673
245245	7	Btnl1	-1.0	-16.023952	0.3173347074895346	0.6098493283207673
245246	7	Akr1c21	-1.0	-15.550724	0.31733470748517073	0.6098493283207673
245247	7	Col5a2	-1.0	-16.7253	0.31733470743235187	0.6098493283207673
245248	7	C1s1	-1.0	-16.7253	0.31733470743235187	0.6098493283207673
245249	7	Lhx1	-1.0	-16.296518	0.3173347074223006	0.6098493283207673
245250	7	Gm15234	-1.0	-17.110107	0.31733470740768027	0.6098493283207673
245251	7	A930038B10Rik	-1.0	-15.525818	0.3173347073814817	0.6098493283207673
245252	7	Gm47916	-1.0	-16.74195	0.3173347073624469	0.6098493283207673
245253	7	Abca15	-1.0	-15.607202	0.3173347073510765	0.6098493283207673
245254	7	Gm48421	-1.0	-16.029852	0.31733470733911395	0.6098493283207673
245255	7	Gm43893	-1.0	-15.534372	0.31733470733183644	0.6098493283207673
245256	7	Gm49576	-1.0	-15.334758	0.3173347073121898	0.6098493283207673
245257	7	4930578I06Rik	-1.0	-16.2308	0.3173347073071389	0.6098493283207673
245258	7	Gm14133	-1.0	-14.602091	0.3173347072981602	0.6098493283207673
245259	7	Dgkk	-1.0	-14.98976	0.31733470727036933	0.6098493283207673
245260	7	1700010L04Rik	-1.0	-16.399643	0.3173347072687615	0.6098493283207673
245261	7	Fam170a	-1.0	-16.399643	0.3173347072687615	0.6098493283207673
245262	7	Mro	-1.0	-16.18308	0.3173347072638563	0.6098493283207673
245263	7	Gm36694	-1.0	-15.988612	0.3173347072444127	0.6098493283207673
245264	7	Edar	-1.0	-15.584016	0.31733470723485424	0.6098493283207673
245265	7	Gm34719	-1.0	-15.574576	0.3173347072175084	0.6098493283207673
245266	7	Tfap2d	-1.0	-16.070538	0.317334707199221	0.6098493283207673
245267	7	9130209A04Rik	-1.0	-17.07438	0.31733470719098794	0.6098493283207673
245268	7	1700109I08Rik	-1.0	-15.975269	0.3173347071672468	0.6098493283207673
245269	7	Kcnj12	-1.0	-16.953371	0.31733470715405104	0.6098493283207673
245270	7	Slc25a2	-1.0	-15.945769	0.3173347071425719	0.6098493283207673
245271	7	Gm10775	-1.0	-15.972195	0.31733470712923423	0.6098493283207673
245272	7	4930447A16Rik	-1.0	-16.122662	0.31733470711098566	0.6098493283207673
245273	7	Cyp1b1	-1.0	-15.580911	0.3173347070937773	0.6098493283207673
245274	7	Gpr25	-1.0	-15.632653	0.31733470708360884	0.6098493283207673
245275	7	Gm33533	-1.0	-15.632653	0.31733470708360884	0.6098493283207673
245276	7	Akr1c20	-1.0	-16.542143	0.3173347070835131	0.6098493283207673
245277	7	Gm34184	-1.0	-17.430431	0.31733470707597916	0.6098493283207673
245278	7	Olfr1254	-1.0	-16.34852	0.31733470707176314	0.6098493283207673
245279	7	Gm36535	-1.0	-16.51934	0.3173347070679015	0.6098493283207673
245280	7	Vmn1r178	-1.0	-16.351711	0.3173347070650841	0.6098493283207673
245281	7	Nhlh1	-1.0	-16.001303	0.31733470705612166	0.6098493283207673
245282	7	Zfp385b	-1.0	-15.743235	0.31733470702885563	0.6098493283207673
245283	7	Gm19589	-1.0	-15.743235	0.31733470702885563	0.6098493283207673
245284	7	Gm826	-1.0	-16.003168	0.31733470700122673	0.6098493283207673
245285	7	Ccer2	-1.0	-15.839267	0.31733470699488386	0.6098493283207673
245286	7	Gm43449	-1.0	-17.069965	0.31733470698758975	0.6098493283207673
245287	7	Zfp804a	-1.0	-15.289239	0.3173347069805827	0.6098493283207673
245288	7	Fnd3c2	-1.0	-16.465818	0.3173347069723634	0.6098493283207673
245289	7	Sult3a1	-1.0	-15.885654	0.31733470696743504	0.6098493283207673
245290	7	Atp4b	-1.0	-15.666234	0.3173347069493513	0.6098493283207673
245291	7	Mucl3	-1.0	-16.980446	0.31733470694890686	0.6098493283207673
245292	7	Fer1l4	-1.0	-16.043446	0.3173347069460983	0.6098493283207673
245293	7	Gprin2	-1.0	-15.958252	0.31733470691662585	0.6098493283207673
245294	7	Gm29069	-1.0	-15.958252	0.31733470691662585	0.6098493283207673
245295	7	4930500F04Rik	-1.0	-15.958252	0.31733470691662585	0.6098493283207673
245296	7	Gm12315	-1.0	-15.958252	0.31733470691662585	0.6098493283207673
245297	7	4930554I06Rik	-1.0	-16.121374	0.31733470687613874	0.6098493283207673
245298	7	Iqcf3	-1.0	-16.085806	0.317334706848483	0.6098493283207673
245299	7	Lenep	-1.0	-16.085806	0.317334706848483	0.6098493283207673
245300	7	Gm30771	-1.0	-15.642877	0.31733470684630233	0.6098493283207673
245301	7	Col9a2	-1.0	-16.906475	0.31733470684479237	0.6098493283207673
245302	7	B230214G05Rik	-1.0	-15.791207	0.3173347068408153	0.6098493283207673
245303	7	Hrk	-1.0	-16.924679	0.31733470683719284	0.6098493283207673
245304	7	Gm17059	-1.0	-15.957492	0.31733470683039966	0.6098493283207673
245305	7	Gm4409	-1.0	-16.307346	0.31733470675874886	0.6098493283207673
245306	7	BC001981	-1.0	-16.307346	0.31733470675874886	0.6098493283207673
245307	7	Gm14936	-1.0	-16.341524	0.3173347067575484	0.6098493283207673
245308	7	Dhh	-1.0	-16.8748	0.3173347067512089	0.6098493283207673
245309	7	Gm3985	-1.0	-15.999342	0.3173347067406283	0.6098493283207673
245310	7	Kank4	-1.0	-16.395933	0.31733470672472053	0.6098493283207673
245311	7	Gm29113	-1.0	-16.169884	0.31733470667672037	0.6098493283207673
245312	7	Gm47039	-1.0	-15.5726385	0.3173347066727193	0.6098493283207673
245313	7	Gm47544	-1.0	-15.838223	0.31733470666158653	0.6098493283207673
245314	7	Mslnl	-1.0	-15.830764	0.31733470665184327	0.6098493283207673
245315	7	Gm30146	-1.0	-15.43945	0.3173347066515495	0.6098493283207673
245316	7	Gm29261	-1.0	-15.43945	0.3173347066515495	0.6098493283207673
245317	7	Gpx8	-1.0	-16.784243	0.3173347066494952	0.6098493283207673
245318	7	Olfr1342	-1.0	-16.784243	0.3173347066494952	0.6098493283207673
245319	7	4932702P03Rik	-1.0	-15.767053	0.3173347066394864	0.6098493283207673
245320	7	Tafa3	-1.0	-17.024534	0.3173347066306664	0.6098493283207673
245321	7	Gm45350	-1.0	-16.376759	0.31733470662275326	0.6098493283207673
245322	7	4933425D22Rik	-1.0	-16.45871	0.3173347066143082	0.6098493283207673
245323	7	4930405J17Rik	-1.0	-17.10411	0.31733470661103746	0.6098493283207673
245324	7	1700013M08Rik	-1.0	-15.861821	0.3173347066039361	0.6098493283207673
245325	7	Rnase11	-1.0	-16.271635	0.31733470660003726	0.6098493283207673
245326	7	Flg	-1.0	-15.708384	0.31733470659816904	0.6098493283207673
245327	7	Erich3	-1.0	-15.841532	0.3173347065917984	0.6098493283207673
245328	7	Gm48606	-1.0	-17.00446	0.3173347065729662	0.6098493283207673
245329	7	Gm28401	-1.0	-16.223944	0.31733470654565754	0.6098493283207673
245330	7	Exph5	-1.0	-16.642578	0.31733470653374274	0.6098493283207673
245331	7	Gm48807	-1.0	-16.642578	0.31733470653374274	0.6098493283207673
245332	7	Fendrr	-1.0	-15.777911	0.31733470651684736	0.6098493283207673
245333	7	Gm34667	-1.0	-15.777911	0.31733470651684736	0.6098493283207673
245334	7	1700025H01Rik	-1.0	-16.392101	0.3173347064946296	0.6098493283207673
245335	7	Lyplal1	-1.0	-15.859787	0.3173347064735843	0.6098493283207673
245336	7	Gm40660	-1.0	-14.756747	0.31733470645652395	0.6098493283207673
245337	7	Snap91	-1.0	-16.450123	0.31733470645371814	0.6098493283207673
245338	7	Ankef1	-1.0	-16.644028	0.3173347064341826	0.6098493283207673
245339	7	Gm29371	-1.0	-15.934053	0.31733470638867295	0.6098493283207673
245340	7	Gm5861	-1.0	-16.872068	0.3173347063676163	0.6098493283207673
245341	7	Tdrd9	-1.0	-16.872068	0.3173347063676163	0.6098493283207673
245342	7	Ttc30a2	-1.0	-15.904607	0.3173347063620055	0.6098493283207673
245343	7	1810008B01Rik	-1.0	-15.832409	0.31733470634822136	0.6098493283207673
245344	7	Gm20636	-1.0	-16.83789	0.31733470634092203	0.6098493283207673
245345	7	Gm45579	-1.0	-16.10326	0.3173347063404915	0.6098493283207673
245346	7	Gm30192	-1.0	-16.10326	0.3173347063404915	0.6098493283207673
245347	7	Gm5935	-1.0	-15.874445	0.3173347063205857	0.6098493283207673
245348	7	Gm11753	-1.0	-15.98832	0.3173347063196697	0.6098493283207673
245349	7	A730085E03Rik	-1.0	-16.254082	0.317334706307163	0.6098493283207673
245350	7	Tigd4	-1.0	-15.375999	0.31733470630335303	0.6098493283207673
245351	7	Gm30613	-1.0	-15.375999	0.31733470630335303	0.6098493283207673
245352	7	Abcc12	-1.0	-15.76252	0.31733470629863836	0.6098493283207673
245353	7	Gm13553	-1.0	-16.60345	0.3173347062916699	0.6098493283207673
245354	7	BC023719	-1.0	-16.68299	0.3173347062708923	0.6098493283207673
245355	7	Rtp3	-1.0	-16.104212	0.31733470626516863	0.6098493283207673
245356	7	Gm47456	-1.0	-15.734661	0.3173347062648009	0.6098493283207673
245357	7	Olfr639	-1.0	-16.226845	0.3173347062613195	0.6098493283207673
245358	7	1700046C09Rik	-1.0	-16.547945	0.31733470625116994	0.6098493283207673
245359	7	Cdc34b	-1.0	-16.151539	0.31733470623133603	0.6098493283207673
245360	7	Gm26555	-1.0	-15.997874	0.3173347061723892	0.6098493283207673
245361	7	Sox6os	-1.0	-14.992557	0.3173347061695281	0.6098493283207673
245362	7	2410124H12Rik	-1.0	-14.992557	0.3173347061695281	0.6098493283207673
245363	7	G630018N14Rik	-1.0	-16.550783	0.31733470616360493	0.6098493283207673
245364	7	4930524N10Rik	-1.0	-15.938072	0.3173347060974218	0.6098493283207673
245365	7	Aadat	-1.0	-15.585174	0.31733470609377373	0.6098493283207673
245366	7	Gm20597	-1.0	-15.847385	0.3173347060666992	0.6098493283207673
245367	7	Olfr553	-1.0	-15.880352	0.3173347060619583	0.6098493283207673
245368	7	Tmem196	-1.0	-15.005906	0.3173347060596109	0.6098493283207673
245369	7	Adgrb2	-1.0	-15.901597	0.3173347060591481	0.6098493283207673
245370	7	Trbj1-4	-1.0	-15.901597	0.3173347060591481	0.6098493283207673
245371	7	Lef1os1	-1.0	-15.901597	0.3173347060591481	0.6098493283207673
245372	7	Zfp711	-1.0	-15.3686075	0.3173347060115529	0.6098493283207673
245373	7	Gstt4	-1.0	-16.382637	0.31733470600579006	0.6098493283207673
245374	7	Gm31135	-1.0	-16.382637	0.31733470600579006	0.6098493283207673
245375	7	Gm37184	-1.0	-15.831284	0.3173347059972954	0.6098493283207673
245376	7	Gm32172	-1.0	-15.831284	0.3173347059972954	0.6098493283207673
245377	7	Kcnc2	-1.0	-15.831284	0.3173347059972954	0.6098493283207673
245378	7	Frk	-1.0	-15.988806	0.3173347059908889	0.6098493283207673
245379	7	D030040B21Rik	-1.0	-16.395271	0.3173347059878871	0.6098493283207673
245380	7	Naa11	-1.0	-16.059328	0.3173347059726565	0.6098493283207673
245381	7	Gm3143	-1.0	-16.637438	0.31733470596597785	0.6098493283207673
245382	7	AU023762	-1.0	-15.710204	0.31733470594983315	0.6098493283207673
245383	7	Gm12238	-1.0	-16.086224	0.31733470594974866	0.6098493283207673
245384	7	Gm12790	-1.0	-16.76968	0.3173347059341701	0.6098493283207673
245385	7	Psg21	-1.0	-15.694372	0.3173347059325721	0.6098493283207673
245386	7	Gm38505	-1.0	-16.485535	0.31733470592284646	0.6098493283207673
245387	7	Calb1	-1.0	-15.692103	0.31733470591023555	0.6098493283207673
245388	7	Gm9934	-1.0	-16.342793	0.31733470590785995	0.6098493283207673
245389	7	Gm48829	-1.0	-16.197659	0.317334705887298	0.6098493283207673
245390	7	Gm32531	-1.0	-15.911656	0.31733470585248663	0.6098493283207673
245391	7	Pigr	-1.0	-16.088314	0.31733470584101514	0.6098493283207673
245392	7	Cyb5r2	-1.0	-16.549587	0.31733470583215373	0.6098493283207673
245393	7	Vmn1r39	-1.0	-16.062916	0.31733470582398476	0.6098493283207673
245394	7	Gm7568	-1.0	-16.407497	0.3173347058228785	0.6098493283207673
245395	7	Myl3	-1.0	-15.57666	0.3173347058206909	0.6098493283207673
245396	7	Gm47923	-1.0	-15.608453	0.31733470579191325	0.6098493283207673
245397	7	Gm29051	-1.0	-16.559784	0.31733470577780837	0.6098493283207673
245398	7	Pdgfra	-1.0	-16.666304	0.31733470576701045	0.6098493283207673
245399	7	Olfr890	-1.0	-16.0534	0.3173347057616544	0.6098493283207673
245400	7	Gm17224	-1.0	-15.94511	0.31733470575994466	0.6098493283207673
245401	7	C2cd4b	-1.0	-17.208632	0.31733470573992945	0.6098493283207673
245402	7	Gm16551	-1.0	-16.330156	0.31733470573108513	0.6098493283207673
245403	7	Gm26743	-1.0	-15.825412	0.3173347057217671	0.6098493283207673
245404	7	CK137956	-1.0	-16.684654	0.3173347057060962	0.6098493283207673
245405	7	Cga	-1.0	-16.648224	0.3173347056962053	0.6098493283207673
245406	7	Gm31517	-1.0	-15.324695	0.3173347056923781	0.6098493283207673
245407	7	Mapk12	-1.0	-16.510332	0.31733470569229966	0.6098493283207673
245408	7	Gm16312	-1.0	-16.414726	0.31733470567975913	0.6098493283207673
245409	7	Gm46637	-1.0	-17.03527	0.31733470567885425	0.6098493283207673
245410	7	Slc22a19	-1.0	-15.932282	0.31733470566449706	0.6098493283207673
245411	7	Vstm5	-1.0	-15.932282	0.31733470566449706	0.6098493283207673
245412	7	Gm43549	-1.0	-15.932282	0.31733470566449706	0.6098493283207673
245413	7	Gm33680	-1.0	-16.519194	0.31733470565867894	0.6098493283207673
245414	7	Gm12602	-1.0	-16.9912	0.31733470563109845	0.6098493283207673
245415	7	Gm49655	-1.0	-17.069271	0.3173347056256717	0.6098493283207673
245416	7	Gsdmc4	-1.0	-17.257612	0.317334705598068	0.6098493283207673
245417	7	Gm3667	-1.0	-15.570059	0.31733470559566906	0.6098493283207673
245418	7	Gm47766	-1.0	-16.409233	0.3173347055465471	0.6098493283207673
245419	7	Bmp2	-1.0	-16.208271	0.3173347055291242	0.6098493283207673
245420	7	Gm15935	-1.0	-15.790956	0.31733470552562676	0.6098493283207673
245421	7	Tcf15	-1.0	-16.584621	0.31733470552370613	0.6098493283207673
245422	7	Gm48545	-1.0	-16.492653	0.31733470551555165	0.6098493283207673
245423	7	Tmem179	-1.0	-15.420355	0.31733470551432674	0.6098493283207673
245424	7	Chgb	-1.0	-15.420355	0.31733470551432674	0.6098493283207673
245425	7	Gm21123	-1.0	-16.438852	0.3173347055138585	0.6098493283207673
245426	7	Galr2	-1.0	-15.912208	0.3173347055132424	0.6098493283207673
245427	7	4930448C13Rik	-1.0	-16.599247	0.31733470550210824	0.6098493283207673
245428	7	Akr1b7	-1.0	-14.882751	0.3173347054781536	0.6098493283207673
245429	7	Gm38246	-1.0	-15.7021475	0.31733470547177534	0.6098493283207673
245430	7	2010110E17Rik	-1.0	-15.250208	0.317334705447646	0.6098493283207673
245431	7	4930487D11Rik	-1.0	-17.076944	0.317334705431035	0.6098493283207673
245432	7	Tcp10b	-1.0	-16.009468	0.31733470541521464	0.6098493283207673
245433	7	Pla2g2d	-1.0	-16.513666	0.3173347054014228	0.6098493283207673
245434	7	Sds	-1.0	-15.934334	0.3173347053989451	0.6098493283207673
245435	7	Emx2os	-1.0	-15.934334	0.3173347053989451	0.6098493283207673
245436	7	Odf4	-1.0	-16.407898	0.3173347053988939	0.6098493283207673
245437	7	Gm15650	-1.0	-16.948158	0.31733470538386627	0.6098493283207673
245438	7	9330162012Rik	-1.0	-16.53194	0.3173347053678393	0.6098493283207673
245439	7	Gm15912	-1.0	-16.911503	0.31733470534266417	0.6098493283207673
245440	7	Pcdhb20	-1.0	-15.860582	0.31733470534236685	0.6098493283207673
245441	7	Vmn2r51	-1.0	-15.916254	0.317334705333383	0.6098493283207673
245442	7	Gm37419	-1.0	-16.172222	0.3173347053269618	0.6098493283207673
245443	7	Gm4402	-1.0	-15.365142	0.3173347053238449	0.6098493283207673
245444	7	Gm48284	-1.0	-16.523283	0.3173347053114775	0.6098493283207673
245445	7	1700016K19Rik	-1.0	-15.297754	0.3173347052968047	0.6098493283207673
245446	7	1700092C17Rik	-1.0	-16.914328	0.3173347052883796	0.6098493283207673
245447	7	Gm20767	-1.0	-16.51019	0.3173347052762923	0.6098493283207673
245448	7	5930403N24Rik	-1.0	-16.51019	0.3173347052762923	0.6098493283207673
245449	7	Cmtm2b	-1.0	-16.104319	0.31733470526877844	0.6098493283207673
245450	7	Gm12022	-1.0	-15.455114	0.31733470525533625	0.6098493283207673
245451	7	Gm20594	-1.0	-15.93929	0.3173347052444095	0.6098493283207673
245452	7	Entpd4b	-1.0	-16.045572	0.3173347052319973	0.6098493283207673
245453	7	Olfr732	-1.0	-16.045572	0.3173347052319973	0.6098493283207673
245454	7	Sult4a1	-1.0	-15.563916	0.31733470521760426	0.6098493283207673
245455	7	Glipr1l2	-1.0	-14.963717	0.3173347052139665	0.6098493283207673
245456	7	Prss48	-1.0	-16.495653	0.31733470520398765	0.6098493283207673
245457	7	1700013F07Rik	-1.0	-16.495653	0.31733470520398765	0.6098493283207673
245458	7	Cabp5	-1.0	-16.456072	0.3173347051972771	0.6098493283207673
245459	7	Gm43699	-1.0	-16.103048	0.31733470519387563	0.6098493283207673
245460	7	Gm41148	-1.0	-16.103048	0.31733470519387563	0.6098493283207673
245461	7	Abcc6	-1.0	-16.379368	0.3173347051825431	0.6098493283207673
245462	7	Myh7	-1.0	-16.008482	0.3173347051513204	0.6098493283207673
245463	7	2310034O05Rik	-1.0	-16.317392	0.3173347051473273	0.6098493283207673
245464	7	Dkk4	-1.0	-16.317392	0.3173347051473273	0.6098493283207673
245465	7	Gm20560	-1.0	-15.588361	0.3173347051354621	0.6098493283207673
245466	7	Gm2155	-1.0	-14.910469	0.31733470511406964	0.6098493283207673
245467	7	Gm28625	-1.0	-14.981026	0.3173347050865814	0.6098493283207673
245468	7	C1ql4	-1.0	-16.343428	0.31733470507557054	0.6098493283207673
245469	7	Prrt4	-1.0	-16.343428	0.31733470507557054	0.6098493283207673
245470	7	Gm29044	-1.0	-16.343428	0.31733470507557054	0.6098493283207673
245471	7	Gm10203	-1.0	-16.78045	0.3173347050626838	0.6098493283207673
245472	7	Gm16004	-1.0	-15.962915	0.3173347050369013	0.6098493283207673
245473	7	Tmem136	-1.0	-15.804889	0.3173347050071948	0.6098493283207673
245474	7	Rnf138rt1	-1.0	-16.080696	0.31733470500177174	0.6098493283207673
245475	7	Fam13c	-1.0	-16.080696	0.31733470500177174	0.6098493283207673
245476	7	Clca4a	-1.0	-15.272305	0.317334704988605	0.6098493283207673
245477	7	Crabp2	-1.0	-16.119553	0.31733470498442035	0.6098493283207673
245478	7	Ly6g6g	-1.0	-16.287846	0.3173347049801971	0.6098493283207673
245479	7	Scnn1g	-1.0	-17.284626	0.31733470493713156	0.6098493283207673
245480	7	Gm50356	-1.0	-15.920128	0.31733470492621724	0.6098493283207673
245481	7	1700119H24Rik	-1.0	-15.920128	0.31733470492621724	0.6098493283207673
245482	7	Gm13293	-1.0	-16.563251	0.3173347049069191	0.6098493283207673
245483	7	Shc3	-1.0	-15.639862	0.3173347048959738	0.6098493283207673
245484	7	Astn1	-1.0	-16.883032	0.3173347048917297	0.6098493283207673
245485	7	Gm5878	-1.0	-16.02565	0.3173347048822542	0.6098493283207673
245486	7	Gm15322	-1.0	-16.425379	0.31733470487137005	0.6098493283207673
245487	7	Gm14553	-1.0	-16.119017	0.3173347048699433	0.6098493283207673
245488	7	Gm12037	-1.0	-15.089973	0.3173347048659019	0.6098493283207673
245489	7	Anxa13	-1.0	-15.960058	0.31733470486109777	0.6098493283207673
245490	7	Gm3259	-1.0	-15.385561	0.317334704854152	0.6098493283207673
245491	7	Gm14341	-1.0	-16.371553	0.31733470481132836	0.6098493283207673
245492	7	5430421F17Rik	-1.0	-15.88863	0.31733470477405185	0.6098493283207673
245493	7	Gm15156	-1.0	-16.853321	0.31733470476997533	0.6098493283207673
245494	7	Gm27198	-1.0	-16.57128	0.31733470474632325	0.6098493283207673
245495	7	Fam110c	-1.0	-15.84223	0.31733470474439757	0.6098493283207673
245496	7	Ypel4	-1.0	-16.395205	0.3173347047361424	0.6098493283207673
245497	7	Gm10739	-1.0	-16.43203	0.3173347047335449	0.6098493283207673
245498	7	Mdh1b	-1.0	-15.590975	0.3173347047073197	0.6098493283207673
245499	7	Klk9	-1.0	-17.039324	0.31733470470711567	0.6098493283207673
245500	7	Gm28376	-1.0	-15.770856	0.31733470466037683	0.6098493283207673
245501	7	Txndc2	-1.0	-15.867851	0.3173347046525397	0.6098493283207673
245502	7	Gm10549	-1.0	-16.104107	0.31733470465130137	0.6098493283207673
245503	7	Gm38398	-1.0	-16.104107	0.31733470465130137	0.6098493283207673
245504	7	Cuzd1	-1.0	-16.005625	0.3173347046443256	0.6098493283207673
245505	7	S100a16	-1.0	-16.411106	0.31733470463987834	0.6098493283207673
245506	7	Gm49476	-1.0	-15.938822	0.3173347046343491	0.6098493283207673
245507	7	Zswim2	-1.0	-15.801159	0.3173347046321462	0.6098493283207673
245508	7	Myh3	-1.0	-15.801159	0.3173347046321462	0.6098493283207673
245509	7	Olfr967	-1.0	-16.329653	0.31733470462864477	0.6098493283207673
245510	7	Csta1	-1.0	-16.09377	0.3173347045976484	0.6098493283207673
245511	7	Gm46416	-1.0	-16.536957	0.31733470459694463	0.6098493283207673
245512	7	AA792892	-1.0	-16.134745	0.3173347045765364	0.6098493283207673
245513	7	Olfr73	-1.0	-16.134745	0.3173347045765364	0.6098493283207673
245514	7	Gm37724	-1.0	-15.745671	0.3173347045753116	0.6098493283207673
245515	7	Gm16349	-1.0	-16.061686	0.3173347045598464	0.6098493283207673
245516	7	Sfrp5	-1.0	-16.968521	0.31733470455964574	0.6098493283207673
245517	7	4930422I22Rik	-1.0	-15.669153	0.31733470454931884	0.6098493283207673
245518	7	Atp13a5	-1.0	-15.810502	0.3173347045230695	0.6098493283207673
245519	7	Gm32688	-1.0	-15.810502	0.3173347045230695	0.6098493283207673
245520	7	Gm33969	-1.0	-16.314283	0.31733470452140344	0.6098493283207673
245521	7	Cfap44	-1.0	-16.33899	0.3173347045091104	0.6098493283207673
245522	7	Ighv1-58	-1.0	-16.18443	0.317334704508902	0.6098493283207673
245523	7	Gm12198	-1.0	-16.18443	0.317334704508902	0.6098493283207673
245524	7	Zfp286os	-1.0	-15.637605	0.31733470450708157	0.6098493283207673
245525	7	Gsg1l2	-1.0	-16.08424	0.31733470450412304	0.6098493283207673
245526	7	C330022C24Rik	-1.0	-15.165027	0.31733470449525897	0.6098493283207673
245527	7	Lmod1	-1.0	-14.767034	0.3173347044945684	0.6098493283207673
245528	7	Npffr2	-1.0	-15.924013	0.3173347044935978	0.6098493283207673
245529	7	Strc	-1.0	-15.924013	0.3173347044935978	0.6098493283207673
245530	7	Gm50437	-1.0	-16.570824	0.3173347044844988	0.6098493283207673
245531	7	Gm48913	-1.0	-16.287724	0.31733470447788836	0.6098493283207673
245532	7	Gm47701	-1.0	-16.023554	0.3173347044641998	0.6098493283207673
245533	7	Atp6v1e2	-1.0	-16.174454	0.31733470443986594	0.6098493283207673
245534	7	Hsd17b6	-1.0	-16.174454	0.31733470443986594	0.6098493283207673
245535	7	4930579M01Rik	-1.0	-15.484285	0.3173347043713352	0.6098493283207673
245536	7	Barhl1	-1.0	-15.484285	0.3173347043713352	0.6098493283207673
245537	7	Gm32629	-1.0	-15.61487	0.317334704356154	0.6098493283207673
245538	7	AC125149.4	-1.0	-17.245798	0.3173347043556086	0.6098493283207673
245539	7	Gm17189	-1.0	-15.386816	0.31733470433042915	0.6098493283207673
245540	7	Gm35996	-1.0	-16.318514	0.31733470428694804	0.6098493283207673
245541	7	AC142100.1	-1.0	-16.976387	0.31733470428089355	0.6098493283207673
245542	7	A330076C08Rik	-1.0	-15.715601	0.31733470427984306	0.6098493283207673
245543	7	Nkx1-2	-1.0	-15.306618	0.31733470426029475	0.6098493283207673
245544	7	Gm5737	-1.0	-15.980571	0.317334704259715	0.6098493283207673
245545	7	Lgi4	-1.0	-16.952326	0.31733470424406895	0.6098493283207673
245546	7	Gm29681	-1.0	-15.877037	0.3173347042160509	0.6098493283207673
245547	7	Vmn2r83	-1.0	-16.446402	0.31733470421487536	0.6098493283207673
245548	7	Gm12061	-1.0	-15.810331	0.3173347042076119	0.6098493283207673
245549	7	Crb2	-1.0	-17.04158	0.31733470420744303	0.6098493283207673
245550	7	Dpysl4	-1.0	-16.210793	0.3173347042008319	0.6098493283207673
245551	7	Gm26716	-1.0	-16.89152	0.3173347041734678	0.6098493283207673
245552	7	Gm20481	-1.0	-15.701045	0.3173347041606858	0.6098493283207673
245553	7	Ighv1-83	-1.0	-15.701045	0.3173347041606858	0.6098493283207673
245554	7	1700017G19Rik	-1.0	-15.4323	0.31733470416004755	0.6098493283207673
245555	7	Gm37273	-1.0	-15.4323	0.31733470416004755	0.6098493283207673
245556	7	Prelp	-1.0	-14.939926	0.31733470409611025	0.6098493283207673
245557	7	Cd70	-1.0	-14.939926	0.31733470409611025	0.6098493283207673
245558	7	L1td1	-1.0	-15.590684	0.3173347040860494	0.6098493283207673
245559	7	Gm7714	-1.0	-15.5478325	0.31733470407880254	0.6098493283207673
245560	7	Vmn2r13	-1.0	-15.7098875	0.3173347040772101	0.6098493283207673
245561	7	Gm21817	-1.0	-15.7098875	0.3173347040772101	0.6098493283207673
245562	7	Gm35167	-1.0	-16.612528	0.31733470407189646	0.6098493283207673
245563	7	Iqub	-1.0	-14.773974	0.31733470406793574	0.6098493283207673
245564	7	Zfp957	-1.0	-16.263605	0.3173347040644703	0.6098493283207673
245565	7	Sbk3	-1.0	-17.258995	0.3173347040010418	0.6098493283207673
245566	7	Trpv3	-1.0	-16.421999	0.3173347039382142	0.6098493283207673
245567	7	Gm12446	-1.0	-16.309324	0.3173347039303058	0.6098493283207673
245568	7	Ptn	-1.0	-15.171312	0.31733470391748203	0.6098493283207673
245569	7	Vwde	-1.0	-15.495774	0.31733470391168905	0.6098493283207673
245570	7	Spag11b	-1.0	-15.495774	0.31733470391168905	0.6098493283207673
245571	7	Cel	-1.0	-16.484259	0.31733470389913027	0.6098493283207673
245572	7	A430048G15Rik	-1.0	-16.48185	0.31733470389864843	0.6098493283207673
245573	7	Spats2l	-1.0	-16.566275	0.3173347038854512	0.6098493283207673
245574	7	Vmn2r3	-1.0	-16.100512	0.3173347038799525	0.6098493283207673
245575	7	Prss47	-1.0	-15.703329	0.3173347038765908	0.6098493283207673
245576	7	Gm11884	-1.0	-15.579324	0.3173347038273579	0.6098493283207673
245577	7	Gm43731	-1.0	-15.579324	0.3173347038273579	0.6098493283207673
245578	7	6430584L05Rik	-1.0	-16.133879	0.3173347038272222	0.6098493283207673
245579	7	Gm3476	-1.0	-17.053854	0.31733470382486156	0.6098493283207673
245580	7	Trbj1-5	-1.0	-15.73168	0.31733470378002243	0.6098493283207673
245581	7	Slc25a48	-1.0	-15.73168	0.31733470378002243	0.6098493283207673
245582	7	Fabp9	-1.0	-15.73168	0.31733470378002243	0.6098493283207673
245583	7	Il17b	-1.0	-15.513324	0.3173347037774274	0.6098493283207673
245584	7	Slc6a7	-1.0	-15.513324	0.3173347037774274	0.6098493283207673
245585	7	1700027F06Rik	-1.0	-16.933477	0.3173347037671985	0.6098493283207673
245586	7	Fgf17	-1.0	-16.933477	0.3173347037671985	0.6098493283207673
245587	7	Csta2	-1.0	-17.220964	0.3173347037645289	0.6098493283207673
245588	7	Plpp4	-1.0	-15.866519	0.3173347037616364	0.6098493283207673
245589	7	Ablim3	-1.0	-16.020466	0.3173347037371402	0.6098493283207673
245590	7	Sec14l4	-1.0	-16.013224	0.31733470373186623	0.6098493283207673
245591	7	Vmn2r49	-1.0	-15.928095	0.31733470369623373	0.6098493283207673
245592	7	Gm50314	-1.0	-16.370646	0.317334703694435	0.6098493283207673
245593	7	Ildr2	-1.0	-15.821197	0.31733470368722244	0.6098493283207673
245594	7	Mettl7b	-1.0	-16.035574	0.3173347036636203	0.6098493283207673
245595	7	1810007D17Rik	-1.0	-16.035574	0.3173347036636203	0.6098493283207673
245596	7	Cmtm5	-1.0	-16.035574	0.3173347036636203	0.6098493283207673
245597	7	Fam92b	-1.0	-15.883585	0.31733470364008615	0.6098493283207673
245598	7	Phospho1	-1.0	-15.883585	0.31733470364008615	0.6098493283207673
245599	7	BC034090	-1.0	-16.0072	0.3173347036278516	0.6098493283207673
245600	7	Ccdc160	-1.0	-16.0072	0.3173347036278516	0.6098493283207673
245601	7	Gm40999	-1.0	-16.893106	0.31733470361756655	0.6098493283207673
245602	7	Spaca7	-1.0	-16.893106	0.31733470361756655	0.6098493283207673
