## Supplementary Tables for "Leukemia stem cell expansion cultures reveal clonal drivers of leukemogenesis and therapy response": Supplementary Table 6 - D20 in vivo leiden cluster markers.tsv (part 16 of 18)

	group	names	scores	logfoldchanges	pvals	pvals_adj
245603	7	Vmn1r32	-1.0	-15.773176	0.31733470359782845	0.6098493283207673
245604	7	Gm40646	-1.0	-16.321884	0.31733470357453336	0.6098493283207673
245605	7	Gm49198	-1.0	-15.088501	0.3173347035650055	0.6098493283207673
245606	7	Gm15611	-1.0	-15.843714	0.317334703541677	0.6098493283207673
245607	7	Chrm4	-1.0	-15.843714	0.317334703541677	0.6098493283207673
245608	7	Slc8a3	-1.0	-16.349796	0.317334703519598	0.6098493283207673
245609	7	Gm15461	-1.0	-16.178928	0.31733470350759024	0.6098493283207673
245610	7	Gm15721	-1.0	-15.09369	0.317334703455823	0.6098493283207673
245611	7	Sh2d7	-1.0	-15.952374	0.31733470345493386	0.6098493283207673
245612	7	Gm34368	-1.0	-16.06066	0.31733470342465747	0.6098493283207673
245613	7	Tmem130	-1.0	-16.487099	0.3173347034229227	0.6098493283207673
245614	7	Gm16263	-1.0	-15.735145	0.3173347034181393	0.6098493283207673
245615	7	Prss22	-1.0	-17.233307	0.3173347034174091	0.6098493283207673
245616	7	Gm16145	-1.0	-16.838459	0.31733470341282455	0.6098493283207673
245617	7	Lipn	-1.0	-16.445713	0.3173347034070037	0.6098493283207673
245618	7	Gm31786	-1.0	-15.879635	0.3173347033997119	0.6098493283207673
245619	7	Foxn4	-1.0	-15.891883	0.3173347033816237	0.6098493283207673
245620	7	Gm12414	-1.0	-15.438994	0.3173347033795042	0.6098493283207673
245621	7	Gm13596	-1.0	-16.523428	0.3173347033675271	0.6098493283207673
245622	7	1700001J03Rik	-1.0	-16.543034	0.31733470335020736	0.6098493283207673
245623	7	Olfr617	-1.0	-15.793394	0.3173347033472539	0.6098493283207673
245624	7	Gm7706	-1.0	-15.874266	0.317334703343415	0.6098493283207673
245625	7	Olfr678	-1.0	-16.092403	0.31733470331891617	0.6098493283207673
245626	7	Gm47535	-1.0	-15.968456	0.3173347033058751	0.6098493283207673
245627	7	Prr19	-1.0	-16.036179	0.31733470329372165	0.6098493283207673
245628	7	Agxt2	-1.0	-16.915743	0.31733470329135427	0.6098493283207673
245629	7	Gm43109	-1.0	-16.07095	0.31733470326052093	0.6098493283207673
245630	7	H1foo	-1.0	-16.034971	0.3173347032236176	0.6098493283207673
245631	7	Ctcfl	-1.0	-16.009863	0.317334703216227	0.6098493283207673
245632	7	Gm28140	-1.0	-16.626587	0.31733470321343865	0.6098493283207673
245633	7	Igkv10-95	-1.0	-16.844343	0.31733470319227025	0.6098493283207673
245634	7	Epha3	-1.0	-17.016771	0.31733470317700924	0.6098493283207673
245635	7	Gm34838	-1.0	-16.323885	0.31733470316006834	0.6098493283207673
245636	7	Svs1	-1.0	-15.710758	0.31733470315363094	0.6098493283207673
245637	7	4933438K21Rik	-1.0	-15.710758	0.31733470315363094	0.6098493283207673
245638	7	Gm17750	-1.0	-16.966827	0.31733470314589063	0.6098493283207673
245639	7	Ebf2	-1.0	-15.432948	0.3173347031313855	0.6098493283207673
245640	7	Gm15262	-1.0	-16.051159	0.3173347031271894	0.6098493283207673
245641	7	Spink8	-1.0	-16.051159	0.3173347031271894	0.6098493283207673
245642	7	AW495222	-1.0	-15.540806	0.31733470311222195	0.6098493283207673
245643	7	Calml3	-1.0	-16.955673	0.31733470310712425	0.6098493283207673
245644	7	Plppr1	-1.0	-16.955673	0.31733470310712425	0.6098493283207673
245645	7	Wnt10a	-1.0	-16.018776	0.31733470310245543	0.6098493283207673
245646	7	C130074G19Rik	-1.0	-16.854664	0.31733470307941664	0.6098493283207673
245647	7	Gm45576	-1.0	-16.248991	0.3173347030547086	0.6098493283207673
245648	7	Cdh8	-1.0	-16.248991	0.3173347030547086	0.6098493283207673
245649	7	Gm48969	-1.0	-15.913218	0.31733470304879324	0.6098493283207673
245650	7	Gm49165	-1.0	-15.081965	0.31733470303623446	0.6098493283207673
245651	7	Col4a6	-1.0	-15.507495	0.3173347030320825	0.6098493283207673
245652	7	Gm6961	-1.0	-15.507495	0.3173347030320825	0.6098493283207673
245653	7	Ephx4	-1.0	-16.539326	0.31733470302804107	0.6098493283207673
245654	7	Gm43732	-1.0	-16.539326	0.31733470302804107	0.6098493283207673
245655	7	Gm29083	-1.0	-16.508453	0.3173347030152572	0.6098493283207673
245656	7	Gli2	-1.0	-15.783666	0.31733470301114225	0.6098493283207673
245657	7	A130023I24Rik	-1.0	-17.27236	0.3173347029744464	0.6098493283207673
245658	7	Adam6b	-1.0	-15.928559	0.3173347029604221	0.6098493283207673
245659	7	Itga7	-1.0	-16.40137	0.31733470291274	0.6098493283207673
245660	7	Col22a1	-1.0	-15.568342	0.31733470288053806	0.6098493283207673
245661	7	4933404K13Rik	-1.0	-16.527384	0.3173347028749015	0.6098493283207673
245662	7	Cyp3a16	-1.0	-16.235004	0.31733470287265303	0.6098493283207673
245663	7	Olfr561	-1.0	-15.504896	0.31733470284152376	0.6098493283207673
245664	7	Lama2	-1.0	-15.504896	0.31733470284152376	0.6098493283207673
245665	7	2700089I24Rik	-1.0	-16.096397	0.3173347028363043	0.6098493283207673
245666	7	Gm20644	-1.0	-15.684229	0.31733470282554366	0.6098493283207673
245667	7	Gm6994	-1.0	-16.082258	0.3173347028090146	0.6098493283207673
245668	7	Pnpla3	-1.0	-15.942573	0.31733470280611614	0.6098493283207673
245669	7	Gm34333	-1.0	-15.413621	0.3173347027895063	0.6098493283207673
245670	7	A330033J07Rik	-1.0	-16.86779	0.31733470276437	0.6098493283207673
245671	7	Slc24a4	-1.0	-16.86779	0.31733470276437	0.6098493283207673
245672	7	Aknad1	-1.0	-15.986864	0.3173347027584906	0.6098493283207673
245673	7	Pak3	-1.0	-16.579512	0.3173347027567316	0.6098493283207673
245674	7	Gm36667	-1.0	-15.559648	0.3173347027403651	0.6098493283207673
245675	7	A630031M04Rik	-1.0	-15.559648	0.3173347027403651	0.6098493283207673
245676	7	Bcar1	-1.0	-16.23711	0.317334702722224	0.6098493283207673
245677	7	Accsl	-1.0	-17.049065	0.3173347027204339	0.6098493283207673
245678	7	A330041J22Rik	-1.0	-15.823689	0.3173347027177639	0.6098493283207673
245679	7	Gm10648	-1.0	-16.52109	0.31733470271724185	0.6098493283207673
245680	7	Drd3	-1.0	-15.976906	0.3173347027119969	0.6098493283207673
245681	7	Gm47271	-1.0	-15.7852545	0.31733470270269026	0.6098493283207673
245682	7	Arxes1	-1.0	-15.331436	0.3173347026966231	0.6098493283207673
245683	7	Vmn2r102	-1.0	-15.417594	0.3173347026938643	0.6098493283207673
245684	7	Ebf4	-1.0	-15.816395	0.3173347026748447	0.6098493283207673
245685	7	C9	-1.0	-15.957872	0.31733470264029445	0.6098493283207673
245686	7	Gm14218	-1.0	-15.697509	0.31733470261522695	0.6098493283207673
245687	7	Dlg5	-1.0	-16.18016	0.3173347026114216	0.6098493283207673
245688	7	9330188P03Rik	-1.0	-16.18016	0.3173347026114216	0.6098493283207673
245689	7	Chst8	-1.0	-17.463507	0.31733470258910235	0.6098493283207673
245690	7	9330182O14Rik	-1.0	-15.583799	0.3173347025778316	0.6098493283207673
245691	7	Trex1	-1.0	-15.736597	0.3173347025746237	0.6098493283207673
245692	7	Gm49271	-1.0	-16.102518	0.3173347025585959	0.6098493283207673
245693	7	Prkag3	-1.0	-16.102518	0.3173347025585959	0.6098493283207673
245694	7	Gm44748	-1.0	-15.087739	0.3173347025489504	0.6098493283207673
245695	7	Gm28930	-1.0	-15.087739	0.3173347025489504	0.6098493283207673
245696	7	4930509J09Rik	-1.0	-16.358763	0.31733470254554663	0.6098493283207673
245697	7	Jph4	-1.0	-15.882687	0.317334702518753	0.6098493283207673
245698	7	Gm12496	-1.0	-16.256218	0.31733470248319146	0.6098493283207673
245699	7	Atoh7	-1.0	-16.91635	0.31733470247408185	0.6098493283207673
245700	7	Pip	-1.0	-15.002509	0.317334702468419	0.6098493283207673
245701	7	Tcfl5	-1.0	-17.101484	0.317334702446939	0.6098493283207673
245702	7	Gm15486	-1.0	-16.872362	0.3173347024196656	0.6098493283207673
245703	7	Prr16	-1.0	-16.067236	0.317334702401741	0.6098493283207673
245704	7	Gm49757	-1.0	-16.067236	0.317334702401741	0.6098493283207673
245705	7	1700018A23Rik	-1.0	-16.22464	0.3173347023944439	0.6098493283207673
245706	7	Igkv2-109	-1.0	-16.759184	0.31733470236253475	0.6098493283207673
245707	7	Gm31406	-1.0	-15.941071	0.3173347023600745	0.6098493283207673
245708	7	Gm12290	-1.0	-16.275248	0.31733470235454025	0.6098493283207673
245709	7	Gm13713	-1.0	-16.97043	0.31733470231360844	0.6098493283207673
245710	7	Olfr1029	-1.0	-17.093874	0.3173347023128123	0.6098493283207673
245711	7	Gm15870	-1.0	-17.093874	0.3173347023128123	0.6098493283207673
245712	7	Syt14	-1.0	-16.213667	0.31733470230213495	0.6098493283207673
245713	7	Gm47739	-1.0	-15.288888	0.317334702299045	0.6098493283207673
245714	7	Vnn1	-1.0	-15.737486	0.3173347022922425	0.6098493283207673
245715	7	Gm10465	-1.0	-17.096247	0.31733470227945215	0.6098493283207673
245716	7	Slc16a5	-1.0	-16.965137	0.31733470227380917	0.6098493283207673
245717	7	Myh1	-1.0	-16.55858	0.3173347022676895	0.6098493283207673
245718	7	Gm35733	-1.0	-17.092928	0.3173347022333061	0.6098493283207673
245719	7	Iglv3	-1.0	-17.092928	0.3173347022333061	0.6098493283207673
245720	7	Nanog	-1.0	-16.576456	0.31733470218916265	0.6098493283207673
245721	7	Pla2r1	-1.0	-16.576456	0.31733470218916265	0.6098493283207673
245722	7	Gm17402	-1.0	-16.108774	0.3173347021813439	0.6098493283207673
245723	7	Ptx4	-1.0	-15.954079	0.31733470217014703	0.6098493283207673
245724	7	Ltk	-1.0	-16.68532	0.3173347021534712	0.6098493283207673
245725	7	Gdap1l1	-1.0	-16.212172	0.3173347021522037	0.6098493283207673
245726	7	Scgb1c1	-1.0	-15.381491	0.3173347021510726	0.6098493283207673
245727	7	Gm12784	-1.0	-15.381491	0.3173347021510726	0.6098493283207673
245728	7	Treh	-1.0	-15.863061	0.317334702145517	0.6098493283207673
245729	7	Disp3	-1.0	-16.08153	0.3173347021309414	0.6098493283207673
245730	7	Scn11a	-1.0	-15.411959	0.31733470210958487	0.6098493283207673
245731	7	Gm29040	-1.0	-16.722118	0.3173347021078058	0.6098493283207673
245732	7	Gm9866	-1.0	-15.596217	0.31733470210252485	0.6098493283207673
245733	7	Ropn1	-1.0	-15.634677	0.3173347020888119	0.6098493283207673
245734	7	Foxf1	-1.0	-15.634677	0.3173347020888119	0.6098493283207673
245735	7	Gm45332	-1.0	-17.069502	0.31733470207538345	0.6098493283207673
245736	7	Rgs6	-1.0	-16.191538	0.3173347020716832	0.6098493283207673
245737	7	4933435E02Rik	-1.0	-16.191538	0.3173347020716832	0.6098493283207673
245738	7	4930568E12Rik	-1.0	-16.134527	0.3173347020609265	0.6098493283207673
245739	7	Gm39027	-1.0	-16.482275	0.31733470205519837	0.6098493283207673
245740	7	Olfr60	-1.0	-15.252259	0.31733470204707276	0.6098493283207673
245741	7	1700012E03Rik	-1.0	-15.033573	0.3173347020363819	0.6098493283207673
245742	7	Gm29514	-1.0	-16.287968	0.31733470203519204	0.6098493283207673
245743	7	Gm16155	-1.0	-16.287968	0.31733470203519204	0.6098493283207673
245744	7	Brinp2	-1.0	-16.530764	0.3173347020231585	0.6098493283207673
245745	7	Gm35558-1	-1.0	-16.42362	0.31733470202092245	0.6098493283207673
245746	7	Serpinh1	-1.0	-16.005133	0.317334702017731	0.6098493283207673
245747	7	Gm28792	-1.0	-16.27766	0.31733470201048547	0.6098493283207673
245748	7	Gm36814	-1.0	-17.068808	0.3173347019928687	0.6098493283207673
245749	7	Sult3a2	-1.0	-15.105563	0.31733470199125297	0.6098493283207673
245750	7	Slc36a1os	-1.0	-15.539475	0.317334701989808	0.6098493283207673
245751	7	Igdcc3	-1.0	-15.206367	0.31733470197203234	0.6098493283207673
245752	7	Ccl19	-1.0	-15.206367	0.31733470197203234	0.6098493283207673
245753	7	Gm2824	-1.0	-15.206367	0.31733470197203234	0.6098493283207673
245754	7	Rxfp2	-1.0	-15.992407	0.31733470196555735	0.6098493283207673
245755	7	Dhrs2	-1.0	-15.959012	0.3173347019480137	0.6098493283207673
245756	7	4833427G06Rik	-1.0	-16.538733	0.3173347019422017	0.6098493283207673
245757	7	Gm13417	-1.0	-17.14109	0.3173347019238278	0.6098493283207673
245758	7	Trim43a	-1.0	-16.356709	0.31733470191931756	0.6098493283207673
245759	7	Hmx2	-1.0	-16.262411	0.3173347019114406	0.6098493283207673
245760	7	Gm45474	-1.0	-15.939852	0.3173347019043852	0.6098493283207673
245761	7	Sntg2	-1.0	-17.0658	0.31733470190382007	0.6098493283207673
245762	7	Thrsp	-1.0	-15.32782	0.3173347018947763	0.6098493283207673
245763	7	Gm44731	-1.0	-16.943796	0.31733470189384866	0.6098493283207673
245764	7	Fgf23	-1.0	-16.303398	0.31733470186757395	0.6098493283207673
245765	7	Gm47404	-1.0	-16.303398	0.31733470186757395	0.6098493283207673
245766	7	Gm33609	-1.0	-15.558298	0.31733470185508345	0.6098493283207673
245767	7	Bend5	-1.0	-16.153076	0.3173347018446334	0.6098493283207673
245768	7	Gm9962	-1.0	-16.153076	0.3173347018446334	0.6098493283207673
245769	7	Gm39456	-1.0	-15.790452	0.31733470184313034	0.6098493283207673
245770	7	4933400L20Rik	-1.0	-15.440363	0.3173347018303573	0.6098493283207673
245771	7	Gm26583	-1.0	-16.321384	0.3173347018229416	0.6098493283207673
245772	7	Fam166b	-1.0	-16.321384	0.3173347018229416	0.6098493283207673
245773	7	Gm30695	-1.0	-17.049292	0.31733470181251316	0.6098493283207673
245774	7	Gm20646	-1.0	-16.403631	0.31733470178556183	0.6098493283207673
245775	7	Gm31678	-1.0	-16.844152	0.3173347017781648	0.6098493283207673
245776	7	Gm44781	-1.0	-16.494081	0.3173347017779558	0.6098493283207673
245777	7	Tubal3	-1.0	-16.476484	0.3173347017774496	0.6098493283207673
245778	7	Gm31831	-1.0	-15.594977	0.3173347017626982	0.6098493283207673
245779	7	Gm17102	-1.0	-16.392761	0.3173347017484545	0.6098493283207673
245780	7	Tuba3a	-1.0	-15.833188	0.3173347017373886	0.6098493283207673
245781	7	Gm26638	-1.0	-16.074364	0.31733470172559564	0.6098493283207673
245782	7	Fxyd6	-1.0	-15.521525	0.3173347017187866	0.6098493283207673
245783	7	Gm41639	-1.0	-16.190067	0.31733470170847916	0.6098493283207673
245784	7	4930428O21Rik	-1.0	-16.190067	0.31733470170847916	0.6098493283207673
245785	7	Msmb	-1.0	-16.233368	0.3173347017037517	0.6098493283207673
245786	7	Syndig1	-1.0	-16.69637	0.317334701699808	0.6098493283207673
245787	7	Vmn1r175	-1.0	-16.69637	0.317334701699808	0.6098493283207673
245788	7	Gm40040	-1.0	-15.342946	0.3173347016613798	0.6098493283207673
245789	7	Adamts5	-1.0	-16.516136	0.3173347016613461	0.6098493283207673
245790	7	Me3	-1.0	-16.658453	0.3173347016560419	0.6098493283207673
245791	7	Gm5868	-1.0	-16.039907	0.3173347016560193	0.6098493283207673
245792	7	Gm47808	-1.0	-16.122341	0.3173347016379267	0.6098493283207673
245793	7	Olfr1356	-1.0	-15.886916	0.31733470161465666	0.6098493283207673
245794	7	Gm47591	-1.0	-15.754888	0.31733470159916594	0.6098493283207673
245795	7	Tmem125	-1.0	-15.754888	0.31733470159916594	0.6098493283207673
245796	7	Nmu	-1.0	-15.897866	0.3173347015715159	0.6098493283207673
245797	7	Fbp2	-1.0	-15.897866	0.3173347015715159	0.6098493283207673
245798	7	Gm30332	-1.0	-15.897866	0.3173347015715159	0.6098493283207673
245799	7	Gm15997	-1.0	-16.27887	0.31733470156089827	0.6098493283207673
245800	7	Nr5a1os	-1.0	-16.556927	0.3173347015507723	0.6098493283207673
245801	7	Kcnq4	-1.0	-16.556927	0.3173347015507723	0.6098493283207673
245802	7	Gm50361	-1.0	-16.880674	0.3173347015462415	0.6098493283207673
245803	7	Klk6	-1.0	-16.115486	0.3173347015388476	0.6098493283207673
245804	7	Spint4	-1.0	-15.974308	0.31733470149034093	0.6098493283207673
245805	7	Slco1c1	-1.0	-15.316492	0.31733470148483317	0.6098493283207673
245806	7	Ucma	-1.0	-15.316492	0.31733470148483317	0.6098493283207673
245807	7	Olfr318	-1.0	-16.867596	0.31733470146025033	0.6098493283207673
245808	7	Gm34933	-1.0	-15.36471	0.3173347014576727	0.6098493283207673
245809	7	Zpld1	-1.0	-15.36471	0.3173347014576727	0.6098493283207673
245810	7	Serpina3m	-1.0	-15.846861	0.31733470145567694	0.6098493283207673
245811	7	Foxn1	-1.0	-16.733768	0.31733470144819637	0.6098493283207673
245812	7	Snai2	-1.0	-17.267885	0.31733470144199705	0.6098493283207673
245813	7	Gm16126	-1.0	-15.726621	0.31733470142233305	0.6098493283207673
245814	7	Sult1e1	-1.0	-15.436131	0.3173347014113536	0.6098493283207673
245815	7	Gm281	-1.0	-15.436131	0.3173347014113536	0.6098493283207673
245816	7	Gm3252	-1.0	-16.475357	0.3173347014082629	0.6098493283207673
245817	7	Gm42951	-1.0	-16.475357	0.3173347014082629	0.6098493283207673
245818	7	Nova1	-1.0	-16.101461	0.3173347014003603	0.6098493283207673
245819	7	Pof1b	-1.0	-16.333935	0.31733470137157993	0.6098493283207673
245820	7	Pakap	-1.0	-16.856777	0.3173347013701765	0.6098493283207673
245821	7	Prkg2	-1.0	-16.47142	0.3173347013679267	0.6098493283207673
245822	7	Olfr961	-1.0	-16.430262	0.31733470136321956	0.6098493283207673
245823	7	Gm47080	-1.0	-16.430262	0.31733470136321956	0.6098493283207673
245824	7	Gm4128	-1.0	-16.247515	0.31733470136286823	0.6098493283207673
245825	7	Gm40418	-1.0	-16.186232	0.3173347013525266	0.6098493283207673
245826	7	Calb2	-1.0	-16.4095	0.3173347013443255	0.6098493283207673
245827	7	Gm44698	-1.0	-16.4095	0.3173347013443255	0.6098493283207673
245828	7	Gm12951	-1.0	-15.2692995	0.31733470133839276	0.6098493283207673
245829	7	Gm10639	-1.0	-15.973154	0.3173347013348431	0.6098493283207673
245830	7	Gm45075	-1.0	-17.174263	0.3173347013127486	0.6098493283207673
245831	7	Slc7a9	-1.0	-15.971522	0.3173347013069301	0.6098493283207673
245832	7	Gm13599	-1.0	-16.229637	0.31733470129593516	0.6098493283207673
245833	7	4930553P18Rik	-1.0	-15.693903	0.31733470129282976	0.6098493283207673
245834	7	Gm42812	-1.0	-15.693903	0.31733470129282976	0.6098493283207673
245835	7	Fbxo16	-1.0	-14.762426	0.31733470127975894	0.6098493283207673
245836	7	1700001C02Rik	-1.0	-15.524847	0.3173347012713823	0.6098493283207673
245837	7	Gm10629	-1.0	-16.439264	0.3173347012570558	0.6098493283207673
245838	7	Pcdhga4	-1.0	-16.310066	0.3173347012515437	0.6098493283207673
245839	7	Gm38096	-1.0	-16.079552	0.3173347012379616	0.6098493283207673
245840	7	Gm42517	-1.0	-15.4348955	0.31733470122691054	0.6098493283207673
245841	7	Gm50269	-1.0	-15.4012	0.3173347012265826	0.6098493283207673
245842	7	Gm37622	-1.0	-15.914597	0.3173347011572271	0.6098493283207673
245843	7	Gpr1	-1.0	-16.085596	0.31733470114110335	0.6098493283207673
245844	7	Mettl24	-1.0	-15.96511	0.31733470113871004	0.6098493283207673
245845	7	Tmem63c	-1.0	-15.80099	0.31733470113859663	0.6098493283207673
245846	7	Gm15348	-1.0	-16.074156	0.3173347011170224	0.6098493283207673
245847	7	Hmx3	-1.0	-16.311678	0.3173347011144211	0.6098493283207673
245848	7	Gm15627	-1.0	-16.001596	0.31733470109576456	0.6098493283207673
245849	7	4930539M17Rik	-1.0	-17.05431	0.31733470109540063	0.6098493283207673
245850	7	Trav16	-1.0	-15.933587	0.317334701083869	0.6098493283207673
245851	7	Gm36372	-1.0	-16.880085	0.3173347010819659	0.6098493283207673
245852	7	Pcdhb14	-1.0	-16.40643	0.3173347010816265	0.6098493283207673
245853	7	Gpr162	-1.0	-16.695866	0.31733470107855305	0.6098493283207673
245854	7	7530414M10Rik	-1.0	-16.507298	0.31733470107220213	0.6098493283207673
245855	7	Prol1	-1.0	-16.91858	0.31733470106255185	0.6098493283207673
245856	7	Lgals2	-1.0	-16.91858	0.31733470106255185	0.6098493283207673
245857	7	Hspb2	-1.0	-16.337343	0.3173347010622411	0.6098493283207673
245858	7	1700010J16Rik	-1.0	-16.337343	0.3173347010622411	0.6098493283207673
245859	7	Gm43635	-1.0	-15.978448	0.31733470104986533	0.6098493283207673
245860	7	Gm41230	-1.0	-16.435846	0.31733470104298833	0.6098493283207673
245861	7	AU017674	-1.0	-16.529293	0.3173347010400303	0.6098493283207673
245862	7	Agmat	-1.0	-15.345991	0.3173347010296831	0.6098493283207673
245863	7	4930543E12Rik	-1.0	-15.470823	0.3173347010295817	0.6098493283207673
245864	7	Tktl2	-1.0	-17.071823	0.31733470102004646	0.6098493283207673
245865	7	4930554H23Rik	-1.0	-16.344698	0.3173347010190786	0.6098493283207673
245866	7	Gm43972	-1.0	-16.488235	0.3173347009956523	0.6098493283207673
245867	7	Gm45798	-1.0	-16.874605	0.31733470099248134	0.6098493283207673
245868	7	Gm11636	-1.0	-16.24958	0.31733470098649846	0.6098493283207673
245869	7	Gm35520	-1.0	-15.326918	0.31733470096929633	0.6098493283207673
245870	7	Fam25c	-1.0	-16.849874	0.3173347009458827	0.6098493283207673
245871	7	Gm21961	-1.0	-16.849874	0.3173347009458827	0.6098493283207673
245872	7	Gm32913	-1.0	-15.488936	0.3173347009386558	0.6098493283207673
245873	7	Gm20752	-1.0	-15.572137	0.31733470093105826	0.6098493283207673
245874	7	Gm10337	-1.0	-15.801752	0.3173347009288682	0.6098493283207673
245875	7	Gm34678	-1.0	-15.801752	0.3173347009288682	0.6098493283207673
245876	7	Skint9	-1.0	-16.00199	0.31733470091832333	0.6098493283207673
245877	7	Cdh26	-1.0	-16.00199	0.31733470091832333	0.6098493283207673
245878	7	Tmem150cos	-1.0	-15.947653	0.31733470087245047	0.6098493283207673
245879	7	Lmx1b	-1.0	-16.952536	0.31733470082139303	0.6098493283207673
245880	7	St6galnac1	-1.0	-15.538005	0.3173347008161312	0.6098493283207673
245881	7	Gm44257	-1.0	-15.538005	0.3173347008161312	0.6098493283207673
245882	7	Vsx2	-1.0	-15.749008	0.3173347008138582	0.6098493283207673
245883	7	Vmn1r42	-1.0	-17.535177	0.3173347008093389	0.6098493283207673
245884	7	Gm50216	-1.0	-16.08476	0.3173347008087752	0.6098493283207673
245885	7	Gm29107	-1.0	-15.391405	0.3173347007868473	0.6098493283207673
245886	7	Ms4a14	-1.0	-17.020758	0.31733470078477705	0.6098493283207673
245887	7	Nxph4	-1.0	-15.669384	0.3173347007762913	0.6098493283207673
245888	7	Oprl1	-1.0	-15.669384	0.3173347007762913	0.6098493283207673
245889	7	Defb39	-1.0	-16.508741	0.3173347007511687	0.6098493283207673
245890	7	Gm35665	-1.0	-16.194708	0.31733470073486514	0.6098493283207673
245891	7	Gm13017	-1.0	-15.591193	0.31733470072663716	0.6098493283207673
245892	7	Gm15723	-1.0	-16.066309	0.31733470070606873	0.6098493283207673
245893	7	Cd209f	-1.0	-16.066309	0.31733470070606873	0.6098493283207673
245894	7	Gm13053	-1.0	-16.066309	0.31733470070606873	0.6098493283207673
245895	7	Gm44204	-1.0	-15.292873	0.31733470070302033	0.6098493283207673
245896	7	Fermt2	-1.0	-16.440496	0.3173347006990989	0.6098493283207673
245897	7	Gm5538	-1.0	-16.086641	0.3173347006884738	0.6098493283207673
245898	7	Gm26674	-1.0	-15.959393	0.31733470068327635	0.6098493283207673
245899	7	Gm35501	-1.0	-15.505716	0.3173347006722413	0.6098493283207673
245900	7	Gm15918	-1.0	-16.752825	0.31733470066646136	0.6098493283207673
245901	7	Gm35206	-1.0	-16.842632	0.3173347006608679	0.6098493283207673
245902	7	B230220B15Rik	-1.0	-16.842632	0.3173347006608679	0.6098493283207673
245903	7	Gm35554	-1.0	-15.375688	0.31733470064062125	0.6098493283207673
245904	7	Olfr1358	-1.0	-16.340382	0.317334700639116	0.6098493283207673
245905	7	Gm15046	-1.0	-16.033564	0.31733470063615477	0.6098493283207673
245906	7	9130015G15Rik	-1.0	-16.023455	0.31733470062288205	0.6098493283207673
245907	7	Ccdc172	-1.0	-16.023455	0.31733470062288205	0.6098493283207673
245908	7	Clic3	-1.0	-16.60267	0.31733470061442853	0.6098493283207673
245909	7	Gm13598	-1.0	-16.422268	0.3173347005910218	0.6098493283207673
245910	7	Gm29291	-1.0	-15.520212	0.31733470059052804	0.6098493283207673
245911	7	4921515E04Rik	-1.0	-16.301674	0.3173347005761318	0.6098493283207673
245912	7	Gm47509	-1.0	-17.694618	0.31733470057014307	0.6098493283207673
245913	7	9230112D13Rik	-1.0	-16.226381	0.31733470056720947	0.6098493283207673
245914	7	Gm16048	-1.0	-16.905472	0.3173347005658401	0.6098493283207673
245915	7	Fat2	-1.0	-16.455517	0.31733470055865626	0.6098493283207673
245916	7	Gm16188	-1.0	-16.00248	0.317334700538783	0.6098493283207673
245917	7	Gm47957	-1.0	-16.57615	0.3173347005378894	0.6098493283207673
245918	7	Gm37223	-1.0	-15.966447	0.31733470053228213	0.6098493283207673
245919	7	Sun5	-1.0	-15.425895	0.31733470049435836	0.6098493283207673
245920	7	Gm42921	-1.0	-15.598772	0.3173347004803658	0.6098493283207673
245921	7	Tmc5	-1.0	-15.232608	0.31733470047767603	0.6098493283207673
245922	7	Gm39119	-1.0	-16.418762	0.31733470047518364	0.6098493283207673
245923	7	Fermt1	-1.0	-17.119528	0.31733470046781814	0.6098493283207673
245924	7	Cntn6	-1.0	-15.079138	0.317334700459603	0.6098493283207673
245925	7	Olfr794	-1.0	-15.950107	0.31733470044581047	0.6098493283207673
245926	7	Nat8f7	-1.0	-15.804804	0.3173347004444995	0.6098493283207673
245927	7	Fbxo43	-1.0	-16.603138	0.31733470043775414	0.6098493283207673
245928	7	Tgm5	-1.0	-16.227194	0.3173347004272272	0.6098493283207673
245929	7	Slmapos2	-1.0	-16.227194	0.3173347004272272	0.6098493283207673
245930	7	Gm36328	-1.0	-16.408833	0.3173347004263079	0.6098493283207673
245931	7	4930478K11Rik	-1.0	-15.921514	0.31733470038708644	0.6098493283207673
245932	7	Dsc3	-1.0	-16.701763	0.31733470036904027	0.6098493283207673
245933	7	Gm30954	-1.0	-16.348902	0.31733470036243516	0.6098493283207673
245934	7	Pou3f1	-1.0	-16.981302	0.3173347003522127	0.6098493283207673
245935	7	2310044K18Rik	-1.0	-15.530819	0.3173347003511429	0.6098493283207673
245936	7	Prox1	-1.0	-16.0156	0.3173347003441427	0.6098493283207673
245937	7	Gm48682	-1.0	-16.126427	0.31733470034241923	0.6098493283207673
245938	7	A330069K06Rik	-1.0	-16.126427	0.31733470034241923	0.6098493283207673
245939	7	Gm47448	-1.0	-16.350306	0.3173347003392947	0.6098493283207673
245940	7	Gm43666	-1.0	-16.742647	0.3173347003352704	0.6098493283207673
245941	7	Mrgprx2	-1.0	-15.664164	0.31733470028193267	0.6098493283207673
245942	7	Olfr93	-1.0	-17.003149	0.31733470026769994	0.6098493283207673
245943	7	Gm34376	-1.0	-15.766475	0.3173347002666076	0.6098493283207673
245944	7	9330158H04Rik	-1.0	-16.052586	0.3173347002616731	0.6098493283207673
245945	7	Gm45708	-1.0	-15.361377	0.31733470024754407	0.6098493283207673
245946	7	Itprid1	-1.0	-16.651947	0.3173347002460454	0.6098493283207673
245947	7	Gm8633	-1.0	-16.651947	0.3173347002460454	0.6098493283207673
245948	7	Gm16833	-1.0	-16.049126	0.3173347002375947	0.6098493283207673
245949	7	Ano9	-1.0	-16.508308	0.31733470023120075	0.6098493283207673
245950	7	Gm49762	-1.0	-15.985312	0.3173347002308879	0.6098493283207673
245951	7	Gm49497	-1.0	-14.77487	0.31733470019125415	0.6098493283207673
245952	7	Gm16277	-1.0	-15.942103	0.3173347001815094	0.6098493283207673
245953	7	Gm15407	-1.0	-16.466377	0.31733470018079724	0.6098493283207673
245954	7	Fgf15	-1.0	-16.466377	0.31733470018079724	0.6098493283207673
245955	7	Theg	-1.0	-16.466377	0.31733470018079724	0.6098493283207673
245956	7	Gm26793	-1.0	-16.466377	0.31733470018079724	0.6098493283207673
245957	7	Pik3c2g	-1.0	-16.602047	0.3173347001804316	0.6098493283207673
245958	7	Smim38	-1.0	-15.571205	0.31733470017993815	0.6098493283207673
245959	7	1700061H18Rik	-1.0	-15.535559	0.3173347001750922	0.6098493283207673
245960	7	Serpina3i	-1.0	-15.535559	0.3173347001750922	0.6098493283207673
245961	7	Loxhd1	-1.0	-17.247028	0.3173347001659634	0.6098493283207673
245962	7	Zkscan2	-1.0	-15.973538	0.31733470015916	0.6098493283207673
245963	7	4933406M09Rik	-1.0	-16.714499	0.3173347001506491	0.6098493283207673
245964	7	Vmn1r1	-1.0	-16.554375	0.3173347001251513	0.6098493283207673
245965	7	Mesp2	-1.0	-16.554375	0.3173347001251513	0.6098493283207673
245966	7	Ankrd34a	-1.0	-16.70684	0.3173347001068175	0.6098493283207673
245967	7	Slc19a3	-1.0	-16.09745	0.3173347000969085	0.6098493283207673
245968	7	Zdhhc11	-1.0	-17.026318	0.31733470009527903	0.6098493283207673
245969	7	Gm50225	-1.0	-16.81893	0.3173347000916964	0.6098493283207673
245970	7	Vmn1r209	-1.0	-16.494225	0.3173347000822028	0.6098493283207673
245971	7	Gm47682	-1.0	-16.50744	0.31733470007877085	0.6098493283207673
245972	7	Gm34297	-1.0	-16.50744	0.31733470007877085	0.6098493283207673
245973	7	Wdr63	-1.0	-16.50744	0.31733470007877085	0.6098493283207673
245974	7	Gm16223	-1.0	-16.50744	0.31733470007877085	0.6098493283207673
245975	7	Gm41300	-1.0	-16.841492	0.3173347000653538	0.6098493283207673
245976	7	4930433N12Rik	-1.0	-16.86624	0.3173347000325511	0.6098493283207673
245977	7	Gm45627	-1.0	-15.880173	0.317334700016961	0.6098493283207673
245978	7	Hs3st2	-1.0	-15.983472	0.31733469999200486	0.6098493283207673
245979	7	Akr1d1	-1.0	-15.983472	0.31733469999200486	0.6098493283207673
245980	7	Serpine1	-1.0	-16.024752	0.317334699977688	0.6098493283207673
245981	7	Nanos2	-1.0	-15.463244	0.31733469997237995	0.6098493283207673
245982	7	Cadps	-1.0	-16.88875	0.3173346999529715	0.6098493283207673
245983	7	Sypl2	-1.0	-16.011839	0.31733469994874713	0.6098493283207673
245984	7	Defb42	-1.0	-15.705617	0.31733469994113833	0.6098493283207673
245985	7	Rgs21	-1.0	-15.89823	0.3173346999410457	0.6098493283207673
245986	7	4930443O20Rik	-1.0	-16.50024	0.31733469991804564	0.6098493283207673
245987	7	Serpinb6c	-1.0	-16.426733	0.31733469989670476	0.6098493283207673
245988	7	Gm34964	-1.0	-16.528706	0.31733469987211244	0.6098493283207673
245989	7	Gm43301	-1.0	-15.640088	0.3173346998664024	0.6098493283207673
245990	7	Gm45408	-1.0	-15.640088	0.3173346998664024	0.6098493283207673
245991	7	Gm16322	-1.0	-15.929861	0.31733469984345103	0.6098493283207673
245992	7	Gm5122	-1.0	-15.929861	0.31733469984345103	0.6098493283207673
245993	7	Gm43131	-1.0	-15.929861	0.31733469984345103	0.6098493283207673
245994	7	Foxf2	-1.0	-15.929861	0.31733469984345103	0.6098493283207673
245995	7	Foxq1	-1.0	-17.070894	0.317334699834704	0.6098493283207673
245996	7	Chrna10	-1.0	-16.322384	0.3173346998291725	0.6098493283207673
245997	7	Olfr1321	-1.0	-16.322384	0.3173346998291725	0.6098493283207673
245998	7	Gm35732	-1.0	-15.980474	0.3173346998152463	0.6098493283207673
245999	7	Gm31182	-1.0	-16.259312	0.3173346998084036	0.6098493283207673
246000	7	Gstm6	-1.0	-15.955215	0.31733469980774265	0.6098493283207673
246001	7	Gm44956	-1.0	-16.010061	0.3173346997954781	0.6098493283207673
246002	7	Nat8f6	-1.0	-16.29848	0.3173346997394459	0.6098493283207673
246003	7	Gm30551	-1.0	-16.50096	0.3173346997369509	0.6098493283207673
246004	7	Gm13025	-1.0	-16.388412	0.31733469972915684	0.6098493283207673
246005	7	Klk1b5	-1.0	-16.388412	0.31733469972915684	0.6098493283207673
246006	7	Nr1h5	-1.0	-17.006866	0.31733469968493866	0.6098493283207673
246007	7	Ube2d2b	-1.0	-16.14159	0.31733469967779954	0.6098493283207673
246008	7	Gm15609	-1.0	-14.980367	0.31733469967729516	0.6098493283207673
246009	7	Cyp3a41a	-1.0	-16.076748	0.31733469964364525	0.6098493283207673
246010	7	Gm28710	-1.0	-16.818558	0.3173346996308844	0.6098493283207673
246011	7	Gm10490	-1.0	-15.700573	0.31733469961789246	0.6098493283207673
246012	7	Itln1	-1.0	-16.585953	0.3173346996077814	0.6098493283207673
246013	7	Gm15294	-1.0	-15.602944	0.31733469960689065	0.6098493283207673
246014	7	3010001F23Rik	-1.0	-15.602944	0.31733469960689065	0.6098493283207673
246015	7	Ddo	-1.0	-15.602944	0.31733469960689065	0.6098493283207673
246016	7	Gm14812	-1.0	-17.091034	0.31733469957074817	0.6098493283207673
246017	7	Gm26739	-1.0	-15.854496	0.31733469954134386	0.6098493283207673
246018	7	A1bg	-1.0	-15.854496	0.31733469954134386	0.6098493283207673
246019	7	Aqp12	-1.0	-16.989471	0.3173346995299754	0.6098493283207673
246020	7	Gm36503	-1.0	-16.417685	0.3173346995210373	0.6098493283207673
246021	7	Ssu2	-1.0	-16.417685	0.3173346995210373	0.6098493283207673
246022	7	Psd2	-1.0	-16.40323	0.31733469951144105	0.6098493283207673
246023	7	Olfr804	-1.0	-16.813171	0.31733469951035403	0.6098493283207673
246024	7	Dbx2	-1.0	-16.813171	0.31733469951035403	0.6098493283207673
246025	7	AC103362.1	-1.0	-15.846685	0.3173346995023155	0.6098493283207673
246026	7	Gm49083	-1.0	-15.846685	0.3173346995023155	0.6098493283207673
246027	7	Gm10873	-1.0	-15.845723	0.3173346995012645	0.6098493283207673
246028	7	B230206H07Rik	-1.0	-15.916715	0.31733469946902637	0.6098493283207673
246029	7	Gm16168	-1.0	-15.35793	0.3173346994477467	0.6098493283207673
246030	7	Tnn	-1.0	-15.35793	0.3173346994477467	0.6098493283207673
246031	7	Fgf18	-1.0	-16.296762	0.3173346994466612	0.6098493283207673
246032	7	Gm47767	-1.0	-16.241096	0.31733469944562587	0.6098493283207673
246033	7	Tssk3	-1.0	-16.241096	0.31733469944562587	0.6098493283207673
246034	7	4930533K18Rik	-1.0	-16.325386	0.31733469943511705	0.6098493283207673
246035	7	Gm44110	-1.0	-16.30192	0.31733469941619374	0.6098493283207673
246036	7	Gm13775	-1.0	-16.30192	0.31733469941619374	0.6098493283207673
246037	7	Gm47667	-1.0	-16.30192	0.31733469941619374	0.6098493283207673
246038	7	1700014D04Rik	-1.0	-16.268633	0.31733469940558073	0.6098493283207673
246039	7	Gm14565	-1.0	-16.578901	0.3173346994054671	0.6098493283207673
246040	7	Rgs17	-1.0	-16.422403	0.31733469939008874	0.6098493283207673
246041	7	Gm10801	-1.0	-16.214931	0.3173346993611402	0.6098493283207673
246042	7	Slc22a16	-1.0	-15.692416	0.3173346993466738	0.6098493283207673
246043	7	Lgi1	-1.0	-16.053299	0.31733469933583314	0.6098493283207673
246044	7	Gm15319	-1.0	-15.985603	0.3173346993236899	0.6098493283207673
246045	7	Gm13066	-1.0	-17.06027	0.3173346993181724	0.6098493283207673
246046	7	1700029N11Rik	-1.0	-16.399511	0.3173346993130544	0.6098493283207673
246047	7	Gm35256	-1.0	-16.763443	0.3173346992846947	0.6098493283207673
246048	7	Cnpy1	-1.0	-16.763443	0.3173346992846947	0.6098493283207673
246049	7	Nell2	-1.0	-16.042534	0.31733469925595553	0.6098493283207673
246050	7	Tro	-1.0	-15.300289	0.3173346992426619	0.6098493283207673
246051	7	Mog	-1.0	-15.446179	0.31733469921879714	0.6098493283207673
246052	7	Ces2c	-1.0	-15.446179	0.31733469921879714	0.6098493283207673
246053	7	Gm47782	-1.0	-16.672554	0.31733469921304663	0.6098493283207673
246054	7	Gm14204	-1.0	-16.877146	0.3173346992123864	0.6098493283207673
246055	7	Gm27169	-1.0	-16.524452	0.31733469919002133	0.6098493283207673
246056	7	Mkx	-1.0	-17.085848	0.31733469916270707	0.6098493283207673
246057	7	Gm30093	-1.0	-15.97498	0.31733469915468315	0.6098493283207673
246058	7	Gm26655	-1.0	-15.97498	0.31733469915468315	0.6098493283207673
246059	7	Gm32432	-1.0	-16.814655	0.3173346991296516	0.6098493283207673
246060	7	Gm48505	-1.0	-16.814655	0.3173346991296516	0.6098493283207673
246061	7	Gm45554	-1.0	-15.45881	0.3173346991198671	0.6098493283207673
246062	7	Pex5l	-1.0	-15.37843	0.31733469910766177	0.6098493283207673
246063	7	Gm32005	-1.0	-16.665483	0.3173346991073143	0.6098493283207673
246064	7	Fndc11	-1.0	-16.665483	0.3173346991073143	0.6098493283207673
246065	7	Iqca1l	-1.0	-16.218044	0.31733469909762685	0.6098493283207673
246066	7	Nlrp2	-1.0	-16.585646	0.31733469908327866	0.6098493283207673
246067	7	Dppa2	-1.0	-15.477705	0.3173346990831003	0.6098493283207673
246068	7	9530053A07Rik	-1.0	-15.477705	0.3173346990831003	0.6098493283207673
246069	7	Gm29087	-1.0	-15.953132	0.31733469905962763	0.6098493283207673
246070	7	Gm48530	-1.0	-16.32689	0.3173346990522928	0.6098493283207673
246071	7	Gm14019	-1.0	-16.628017	0.31733469901804046	0.6098493283207673
246072	7	Olfr12	-1.0	-15.889442	0.317334699007752	0.6098493283207673
246073	7	Ceacam15	-1.0	-16.541845	0.3173346989872509	0.6098493283207673
246074	7	Ces4a	-1.0	-16.289673	0.31733469897487976	0.6098493283207673
246075	7	Id4	-1.0	-15.97893	0.3173346989670097	0.6098493283207673
246076	7	Gm2044	-1.0	-16.673544	0.317334698947575	0.6098493283207673
246077	7	1700121L16Rik	-1.0	-16.483126	0.3173346989419214	0.6098493283207673
246078	7	Vmn2r87	-1.0	-16.035374	0.3173346989308479	0.6098493283207673
246079	7	Etnppl	-1.0	-16.420378	0.31733469892775007	0.6098493283207673
246080	7	A530065N20Rik	-1.0	-15.727021	0.3173346989211801	0.6098493283207673
246081	7	Gm31614	-1.0	-16.689661	0.317334698882896	0.6098493283207673
246082	7	Krt86	-1.0	-16.17669	0.3173346988709486	0.6098493283207673
246083	7	Gm14929	-1.0	-16.531498	0.3173346988504902	0.6098493283207673
246084	7	Lrrc31	-1.0	-16.531498	0.3173346988504902	0.6098493283207673
246085	7	1700041C23Rik	-1.0	-16.531498	0.3173346988504902	0.6098493283207673
246086	7	Gm29016	-1.0	-16.464281	0.31733469884025994	0.6098493283207673
246087	7	Alox12e	-1.0	-15.913493	0.31733469880397175	0.6098493283207673
246088	7	Gm49560	-1.0	-15.913493	0.31733469880397175	0.6098493283207673
246089	7	Cela3b	-1.0	-15.913493	0.31733469880397175	0.6098493283207673
246090	7	Ccdc24	-1.0	-15.940321	0.317334698764266	0.6098493283207673
246091	7	Zfp469	-1.0	-16.073639	0.317334698708137	0.6098493283207673
246092	7	Gm49007	-1.0	-16.813541	0.3173346986928219	0.6098493283207673
246093	7	Gm648	-1.0	-15.815625	0.3173346986815388	0.6098493283207673
246094	7	Slc16a9	-1.0	-15.815625	0.3173346986815388	0.6098493283207673
246095	7	Pcdhb18	-1.0	-15.815625	0.3173346986815388	0.6098493283207673
246096	7	Pon1	-1.0	-15.317268	0.31733469865470093	0.6098493283207673
246097	7	Grin2c	-1.0	-16.075918	0.3173346986536126	0.6098493283207673
246098	7	Cyp26b1	-1.0	-16.806519	0.3173346986373281	0.6098493283207673
246099	7	Gm37165	-1.0	-15.065184	0.31733469863228353	0.6098493283207673
246100	7	4930556N09Rik	-1.0	-16.579666	0.31733469860593777	0.6098493283207673
246101	7	Gm13985	-1.0	-17.018763	0.3173346986001757	0.6098493283207673
246102	7	Gpr151	-1.0	-16.077059	0.31733469859742436	0.6098493283207673
246103	7	Gm12147	-1.0	-16.077059	0.31733469859742436	0.6098493283207673
246104	7	Defb6	-1.0	-17.105309	0.31733469859339386	0.6098493283207673
246105	7	Gm16295	-1.0	-16.667452	0.3173346985742978	0.6098493283207673
246106	7	Gm45720	-1.0	-15.960154	0.31733469856820495	0.6098493283207673
246107	7	Capn8	-1.0	-17.100292	0.3173346985596613	0.6098493283207673
246108	7	Gm45370	-1.0	-16.557228	0.31733469854939644	0.6098493283207673
246109	7	Gm40918	-1.0	-15.719344	0.3173346985449533	0.6098493283207673
246110	7	Gm44993	-1.0	-16.053503	0.3173346985373848	0.6098493283207673
246111	7	Olfr1042	-1.0	-16.949408	0.3173346984960326	0.6098493283207673
246112	7	Olfr1043	-1.0	-16.949408	0.3173346984960326	0.6098493283207673
246113	7	9030612E09Rik	-1.0	-16.12815	0.3173346984504683	0.6098493283207673
246114	7	Zp3r	-1.0	-16.12815	0.3173346984504683	0.6098493283207673
246115	7	Gm49194	-1.0	-16.12815	0.3173346984504683	0.6098493283207673
246116	7	A230006K03Rik	-1.0	-16.152197	0.3173346984428081	0.6098493283207673
246117	7	Rgs13	-1.0	-16.431894	0.3173346984347335	0.6098493283207673
246118	7	Tmem30b	-1.0	-15.973827	0.31733469843319967	0.6098493283207673
246119	7	Kcnd3os	-1.0	-15.478643	0.3173346984260337	0.6098493283207673
246120	7	Slc22a29	-1.0	-15.271841	0.3173346984195853	0.6098493283207673
246121	7	4933400C23Rik	-1.0	-16.188374	0.3173346984086831	0.6098493283207673
246122	7	Vmn1r188	-1.0	-16.439949	0.3173346983859703	0.6098493283207673
246123	7	Gm21738	-1.0	-17.152035	0.3173346983849391	0.6098493283207673
246124	7	Gm42939	-1.0	-15.737567	0.3173346983732023	0.6098493283207673
246125	7	Slc26a5	-1.0	-15.737567	0.3173346983732023	0.6098493283207673
246126	7	Gm16499	-1.0	-15.737567	0.3173346983732023	0.6098493283207673
246127	7	Gm16323	-1.0	-15.737567	0.3173346983732023	0.6098493283207673
246128	7	Gipr	-1.0	-16.040009	0.31733469836204903	0.6098493283207673
246129	7	4930502E18Rik	-1.0	-15.960915	0.31733469835332884	0.6098493283207673
246130	7	Prss54	-1.0	-15.960915	0.31733469835332884	0.6098493283207673
246131	7	Gm15413	-1.0	-15.796765	0.3173346983351082	0.6098493283207673
246132	7	Madcam1	-1.0	-15.853089	0.3173346983229428	0.6098493283207673
246133	7	Gm34609	-1.0	-16.485819	0.3173346982999809	0.6098493283207673
246134	7	AC149091.1	-1.0	-16.764866	0.31733469827475747	0.6098493283207673
246135	7	6530411M01Rik	-1.0	-15.759068	0.317334698269764	0.6098493283207673
246136	7	Gm3279	-1.0	-15.542209	0.3173346982594422	0.6098493283207673
246137	7	Zfp474	-1.0	-16.490799	0.31733469823974664	0.6098493283207673
246138	7	Gm34777	-1.0	-16.82528	0.31733469822990046	0.6098493283207673
246139	7	Gm10721	-1.0	-16.09041	0.317334698227268	0.6098493283207673
246140	7	Platr26	-1.0	-15.507905	0.3173346982156508	0.6098493283207673
246141	7	Prokr1	-1.0	-16.447365	0.317334698182257	0.6098493283207673
246142	7	Kcna7	-1.0	-15.914413	0.3173346981780463	0.6098493283207673
246143	7	Gm47564	-1.0	-16.126534	0.31733469817701515	0.6098493283207673
246144	7	Rtp2	-1.0	-15.632729	0.3173346981695794	0.6098493283207673
246145	7	Tmem121b	-1.0	-16.866045	0.3173346981603678	0.6098493283207673
246146	7	Gm16135	-1.0	-15.867229	0.3173346981603612	0.6098493283207673
246147	7	Gm1527	-1.0	-15.867229	0.3173346981603612	0.6098493283207673
246148	7	Gm26978	-1.0	-16.648708	0.31733469815375326	0.6098493283207673
246149	7	Fgf9	-1.0	-15.510372	0.317334698151225	0.6098493283207673
246150	7	Olfr424	-1.0	-15.943606	0.3173346981187868	0.6098493283207673
246151	7	Gm40649	-1.0	-15.630932	0.31733469810356496	0.6098493283207673
246152	7	Gm47078	-1.0	-15.630932	0.31733469810356496	0.6098493283207673
246153	7	5031434C07Rik	-1.0	-15.630932	0.31733469810356496	0.6098493283207673
246154	7	D630003M21Rik	-1.0	-15.025585	0.31733469809110476	0.6098493283207673
246155	7	Gm44072	-1.0	-14.943818	0.31733469808038534	0.6098493283207673
246156	7	Gm47354	-1.0	-14.943818	0.31733469808038534	0.6098493283207673
246157	7	Cyp26a1	-1.0	-15.591483	0.31733469806926357	0.6098493283207673
246158	7	Fut9	-1.0	-15.473825	0.31733469803392295	0.6098493283207673
246159	7	Gm19938	-1.0	-15.453467	0.3173346980113405	0.6098493283207673
246160	7	Gm47695	-1.0	-15.520972	0.3173346980107472	0.6098493283207673
246161	7	Gm39204	-1.0	-16.64968	0.3173346980045309	0.6098493283207673
246162	7	Gm31630	-1.0	-15.145331	0.31733469798349523	0.6098493283207673
246163	7	Gm30122	-1.0	-16.487951	0.31733469797123615	0.6098493283207673
246164	7	Gm10945	-1.0	-15.854672	0.3173346979624622	0.6098493283207673
246165	7	Gm40932	-1.0	-17.019648	0.3173346979597636	0.6098493283207673
246166	7	Gm4146	-1.0	-16.046991	0.31733469794558844	0.6098493283207673
246167	7	Gm15334	-1.0	-16.046991	0.31733469794558844	0.6098493283207673
246168	7	Gm30339	-1.0	-16.03266	0.317334697941866	0.6098493283207673
246169	7	4930554C24Rik	-1.0	-15.934427	0.31733469792339075	0.6098493283207673
246170	7	1700061E18Rik	-1.0	-15.970371	0.31733469792197844	0.6098493283207673
246171	7	Gm8947	-1.0	-16.834112	0.3173346979172127	0.6098493283207673
246172	7	Ube2ql1	-1.0	-15.982891	0.31733469789124696	0.6098493283207673
246173	7	Adh4	-1.0	-15.982891	0.31733469789124696	0.6098493283207673
246174	7	AC132444.6	-1.0	-16.921217	0.3173346978888038	0.6098493283207673
246175	7	4930548K13Rik	-1.0	-16.921217	0.3173346978888038	0.6098493283207673
246176	7	Gm13052	-1.0	-15.909181	0.3173346978785374	0.6098493283207673
246177	7	F730035P03Rik	-1.0	-15.978352	0.31733469786222407	0.6098493283207673
246178	7	Pmch	-1.0	-15.966542	0.31733469785582835	0.6098493283207673
246179	7	Slc6a1	-1.0	-16.597383	0.31733469785329804	0.6098493283207673
246180	7	Hes2	-1.0	-16.939865	0.31733469785222007	0.6098493283207673
246181	7	Gm48617	-1.0	-15.499511	0.3173346978507442	0.6098493283207673
246182	7	Hao2	-1.0	-15.499511	0.3173346978507442	0.6098493283207673
246183	7	Gm43657	-1.0	-15.499511	0.3173346978507442	0.6098493283207673
246184	7	Gm14235	-1.0	-15.786845	0.3173346978287657	0.6098493283207673
246185	7	Gm47408	-1.0	-17.828356	0.3173346978130426	0.6098493283207673
246186	7	E030013I19Rik	-1.0	-15.811013	0.3173346978080917	0.6098493283207673
246187	7	Gm11190	-1.0	-16.302044	0.3173346978032513	0.6098493283207673
246188	7	Wfdc9	-1.0	-15.568986	0.31733469778316564	0.6098493283207673
246189	7	Gm13391	-1.0	-16.484543	0.31733469776325457	0.6098493283207673
246190	7	Ripply3	-1.0	-14.757069	0.31733469776205914	0.6098493283207673
246191	7	Prokr2	-1.0	-15.310357	0.3173346977459305	0.6098493283207673
246192	7	Ttc24	-1.0	-15.869897	0.3173346977320425	0.6098493283207673
246193	7	Gm14435	-1.0	-15.963583	0.31733469771618955	0.6098493283207673
246194	7	Gm32846	-1.0	-16.096292	0.3173346977084498	0.6098493283207673
246195	7	Gm47646	-1.0	-15.002079	0.3173346976935406	0.6098493283207673
246196	7	A930018P22Rik	-1.0	-15.320378	0.31733469767138167	0.6098493283207673
246197	7	Gm32772	-1.0	-15.806333	0.31733469765445466	0.6098493283207673
246198	7	4930529K09Rik	-1.0	-16.482557	0.31733469764376876	0.6098493283207673
246199	7	Garem2	-1.0	-15.677793	0.3173346976427288	0.6098493283207673
246200	7	Gm26903	-1.0	-16.250053	0.3173346976413822	0.6098493283207673
246201	7	Olfr648	-1.0	-15.832149	0.3173346976307161	0.6098493283207673
246202	7	Gm16677	-1.0	-15.616867	0.3173346976284762	0.6098493283207673
246203	7	Ptgdr	-1.0	-15.616867	0.3173346976284762	0.6098493283207673
246204	7	Gm19554	-1.0	-16.597073	0.3173346976081292	0.6098493283207673
246205	7	4932435O22Rik	-1.0	-16.259073	0.31733469760539185	0.6098493283207673
246206	7	Gm33756	-1.0	-16.67371	0.31733469756371935	0.6098493283207673
246207	7	Gm47790	-1.0	-16.67371	0.31733469756371935	0.6098493283207673
246208	7	2900040C04Rik	-1.0	-15.89923	0.31733469755781657	0.6098493283207673
246209	7	Vmn2r56	-1.0	-15.480521	0.3173346975547918	0.6098493283207673
246210	7	4930505G20Rik	-1.0	-16.197546	0.31733469754928306	0.6098493283207673
246211	7	Gm4065	-1.0	-16.04011	0.31733469754203003	0.6098493283207673
246212	7	Fam135b	-1.0	-16.04011	0.31733469754203003	0.6098493283207673
246213	7	Lime1	-1.0	-16.155386	0.3173346975216404	0.6098493283207673
246214	7	Htra4	-1.0	-16.279594	0.3173346975093943	0.6098493283207673
246215	7	Gm43132	-1.0	-16.486103	0.31733469750266774	0.6098493283207673
246216	7	Kbtbd8os	-1.0	-15.439972	0.3173346974964937	0.6098493283207673
246217	7	Gm12082	-1.0	-15.439972	0.3173346974964937	0.6098493283207673
246218	7	Fam162b	-1.0	-16.210909	0.3173346974948105	0.6098493283207673
246219	7	Gm45441	-1.0	-16.903467	0.31733469749216864	0.6098493283207673
246220	7	4930420G21Rik	-1.0	-16.054625	0.31733469748748105	0.6098493283207673
246221	7	4930589P08Rik	-1.0	-16.762732	0.317334697466209	0.6098493283207673
246222	7	Gm31393	-1.0	-16.598782	0.3173346974553861	0.6098493283207673
246223	7	Olfr128	-1.0	-16.44324	0.31733469744439485	0.6098493283207673
246224	7	Smim9	-1.0	-17.047245	0.317334697431316	0.6098493283207673
246225	7	L3mbtl4	-1.0	-15.770939	0.3173346974158372	0.6098493283207673
246226	7	Tdgf1	-1.0	-16.938213	0.3173346974081493	0.6098493283207673
246227	7	Nlrp4f	-1.0	-16.938213	0.3173346974081493	0.6098493283207673
246228	7	Olfr352	-1.0	-16.260263	0.3173346974030565	0.6098493283207673
246229	7	Rarres2	-1.0	-16.260263	0.3173346974030565	0.6098493283207673
246230	7	Gm10570	-1.0	-15.742262	0.31733469739005193	0.6098493283207673
246231	7	B230110G15Rik	-1.0	-17.46623	0.3173346973878086	0.6098493283207673
246232	7	Gm3519	-1.0	-16.01085	0.3173346973701088	0.6098493283207673
246233	7	Gm19792	-1.0	-16.817627	0.31733469736569503	0.6098493283207673
246234	7	Gm45824	-1.0	-15.782746	0.31733469734794073	0.6098493283207673
246235	7	Gm13180	-1.0	-15.676709	0.317334697345703	0.6098493283207673
246236	7	Ncan	-1.0	-16.138868	0.3173346973413884	0.6098493283207673
246237	7	Plut	-1.0	-16.453579	0.3173346973228351	0.6098493283207673
246238	7	Gm29538	-1.0	-16.653732	0.31733469732168446	0.6098493283207673
246239	7	1700015C15Rik	-1.0	-15.873819	0.31733469732053743	0.6098493283207673
246240	7	4932414N04Rik	-1.0	-16.94899	0.3173346973184215	0.6098493283207673
246241	7	Pnmal1	-1.0	-16.505709	0.31733469730869185	0.6098493283207673
246242	7	Gm26707	-1.0	-16.505709	0.31733469730869185	0.6098493283207673
246243	7	Foxc1	-1.0	-16.505709	0.31733469730869185	0.6098493283207673
246244	7	Gm47990	-1.0	-15.765073	0.31733469728256697	0.6098493283207673
246245	7	Hoxb1	-1.0	-15.765073	0.31733469728256697	0.6098493283207673
246246	7	Gm21094	-1.0	-15.851858	0.3173346972802476	0.6098493283207673
246247	7	Kirrel2	-1.0	-15.851858	0.3173346972802476	0.6098493283207673
246248	7	Gm48845	-1.0	-16.238632	0.31733469726443675	0.6098493283207673
246249	7	Atp6ap1l	-1.0	-16.238632	0.31733469726443675	0.6098493283207673
246250	7	Atp2b3	-1.0	-15.710679	0.31733469718356055	0.6098493283207673
246251	7	Gm13026	-1.0	-15.674778	0.3173346971812164	0.6098493283207673
246252	7	Egfros	-1.0	-16.375586	0.3173346971657686	0.6098493283207673
246253	7	Duxbl1	-1.0	-16.375586	0.3173346971657686	0.6098493283207673
246254	7	Gm30676	-1.0	-16.79862	0.31733469715281154	0.6098493283207673
246255	7	Bcl2l10	-1.0	-15.569916	0.31733469709641876	0.6098493283207673
246256	7	Gm8871	-1.0	-15.723337	0.31733469708038675	0.6098493283207673
246257	7	Gm46658	-1.0	-16.399776	0.31733469705903433	0.6098493283207673
246258	7	Bglap3	-1.0	-16.16057	0.31733469705215356	0.6098493283207673
246259	7	Olfr544	-1.0	-16.16057	0.31733469705215356	0.6098493283207673
246260	7	4933413C19Rik	-1.0	-16.381329	0.31733469705215056	0.6098493283207673
246261	7	Prph	-1.0	-16.290527	0.3173346970450014	0.6098493283207673
246262	7	Gm15839	-1.0	-16.337471	0.3173346970371091	0.6098493283207673
246263	7	4930532M18Rik	-1.0	-17.225777	0.3173346970137035	0.6098493283207673
246264	7	Gm27166	-1.0	-16.089048	0.3173346970062424	0.6098493283207673
246265	7	Nup62cl	-1.0	-16.643383	0.31733469700056366	0.6098493283207673
246266	7	BC107364	-1.0	-15.648016	0.31733469699470285	0.6098493283207673
246267	7	Trp53tg5	-1.0	-15.57774	0.31733469698862515	0.6098493283207673
246268	7	Spatc1l	-1.0	-16.363787	0.3173346969866906	0.6098493283207673
246269	7	Gm44983	-1.0	-15.671924	0.31733469698049543	0.6098493283207673
246270	7	4930587A21Rik	-1.0	-16.04811	0.31733469697834776	0.6098493283207673
246271	7	Gm49707	-1.0	-16.243801	0.31733469694287864	0.6098493283207673
246272	7	Otc	-1.0	-15.976328	0.3173346969337705	0.6098493283207673
246273	7	Bace2	-1.0	-15.976328	0.3173346969337705	0.6098493283207673
246274	7	Gm47432	-1.0	-15.319121	0.3173346968501898	0.6098493283207673
246275	7	Gm42839	-1.0	-16.903667	0.3173346968356788	0.6098493283207673
246276	7	Ms4a12	-1.0	-16.474512	0.3173346967636171	0.6098493283207673
246277	7	Gabrg2	-1.0	-15.858462	0.31733469676175086	0.6098493283207673
246278	7	Gm47095	-1.0	-16.158583	0.31733469676164244	0.6098493283207673
246279	7	Ugt2a3	-1.0	-16.393553	0.3173346967407985	0.6098493283207673
246280	7	Gm16169	-1.0	-15.730232	0.3173346967256115	0.6098493283207673
246281	7	Rspo4os	-1.0	-15.730232	0.3173346967256115	0.6098493283207673
246282	7	Svs3b	-1.0	-15.935922	0.3173346966987831	0.6098493283207673
246283	7	Bhmt	-1.0	-15.935922	0.3173346966987831	0.6098493283207673
246284	7	Svs3a	-1.0	-15.935922	0.3173346966987831	0.6098493283207673
246285	7	1520401A03Rik	-1.0	-16.796059	0.31733469669538417	0.6098493283207673
246286	7	Mgat4e	-1.0	-15.558937	0.31733469669515135	0.6098493283207673
246287	7	Gm15512	-1.0	-16.547647	0.31733469669506187	0.6098493283207673
246288	7	Cacng7	-1.0	-15.288595	0.3173346966775754	0.6098493283207673
246289	7	Gm31219	-1.0	-15.288595	0.3173346966775754	0.6098493283207673
246290	7	Spata22	-1.0	-15.288595	0.3173346966775754	0.6098493283207673
246291	7	Syt7	-1.0	-15.00581	0.31733469666786684	0.6098493283207673
246292	7	Gm43063	-1.0	-15.860495	0.31733469665994557	0.6098493283207673
246293	7	Vmn1r46	-1.0	-15.868385	0.3173346966582176	0.6098493283207673
246294	7	Gm48791	-1.0	-15.9213295	0.31733469665571573	0.6098493283207673
246295	7	Myh4	-1.0	-15.9213295	0.31733469665571573	0.6098493283207673
246296	7	Dchs1	-1.0	-15.9213295	0.31733469665571573	0.6098493283207673
246297	7	Ighv1-24	-1.0	-15.958727	0.3173346965917704	0.6098493283207673
246298	7	March4	-1.0	-16.698727	0.31733469656597985	0.6098493283207673
246299	7	Cpa5	-1.0	-15.658734	0.31733469656425645	0.6098493283207673
246300	7	Gm33340	-1.0	-15.658734	0.31733469656425645	0.6098493283207673
246301	7	Gm4668	-1.0	-15.658734	0.31733469656425645	0.6098493283207673
246302	7	1700066B17Rik	-1.0	-15.658734	0.31733469656425645	0.6098493283207673
246303	7	Gm10745	-1.0	-15.480052	0.31733469654458596	0.6098493283207673
246304	7	Serpina9	-1.0	-15.480052	0.31733469654458596	0.6098493283207673
246305	7	Gm30567	-1.0	-16.224756	0.3173346965231102	0.6098493283207673
246306	7	Vmn2r67	-1.0	-15.787934	0.3173346965144459	0.6098493283207673
246307	7	Cd3e	-1.0	-15.835357	0.31733469651119334	0.6098493283207673
246308	7	Pappa	-1.0	-15.836051	0.31733469650763096	0.6098493283207673
246309	7	Olfm5	-1.0	-15.133539	0.3173346965004991	0.6098493283207673
246310	7	Meis2	-1.0	-15.723177	0.3173346964962063	0.6098493283207673
246311	7	1700029F12Rik	-1.0	-15.751781	0.31733469647888596	0.6098493283207673
246312	7	Gm48444	-1.0	-15.889623	0.317334696466581	0.6098493283207673
246313	7	Gm43120	-1.0	-15.889623	0.317334696466581	0.6098493283207673
246314	7	Eif2c5	-1.0	-16.32802	0.317334696465421	0.6098493283207673
246315	7	Vmn1r214	-1.0	-16.295538	0.31733469644680184	0.6098493283207673
246316	7	Gm50278	-1.0	-17.030336	0.317334696415254	0.6098493283207673
246317	7	Gm31045	-1.0	-16.431757	0.31733469638187495	0.6098493283207673
246318	7	Olfr411	-1.0	-16.39197	0.3173346963811775	0.6098493283207673
246319	7	Krt13	-1.0	-16.145626	0.3173346963702591	0.6098493283207673
246320	7	Peg3	-1.0	-15.946711	0.3173346963269233	0.6098493283207673
246321	7	Gm5724	-1.0	-15.868741	0.3173346963262351	0.6098493283207673
246322	7	Gm40457	-1.0	-15.419519	0.31733469631740713	0.6098493283207673
246323	7	Gm50016	-1.0	-15.419519	0.31733469631740713	0.6098493283207673
246324	7	Cartpt	-1.0	-15.8674965	0.317334696300409	0.6098493283207673
246325	7	Olfr39	-1.0	-15.721899	0.31733469625564914	0.6098493283207673
246326	7	Kcnj15	-1.0	-15.917452	0.3173346962165523	0.6098493283207673
246327	7	Gm30097	-1.0	-15.917452	0.3173346962165523	0.6098493283207673
246328	7	Gm11948	-1.0	-15.73692	0.3173346961991517	0.6098493283207673
246329	7	Guca2a	-1.0	-16.319635	0.31733469618618027	0.6098493283207673
246330	7	Lefty2	-1.0	-16.319635	0.31733469618618027	0.6098493283207673
246331	7	V1ra8	-1.0	-15.957397	0.3173346961585537	0.6098493283207673
246332	7	Tox3	-1.0	-17.00643	0.31733469613391957	0.6098493283207673
246333	7	Olfr95	-1.0	-17.00643	0.31733469613391957	0.6098493283207673
246334	7	Gm5485	-1.0	-15.92022	0.31733469612971205	0.6098493283207673
246335	7	Vmn1r61	-1.0	-15.879904	0.31733469611867227	0.6098493283207673
246336	7	Olfr365	-1.0	-15.879904	0.31733469611867227	0.6098493283207673
246337	7	Gm47515	-1.0	-15.453599	0.3173346961144526	0.6098493283207673
246338	7	Fstl5	-1.0	-15.8222275	0.3173346961018453	0.6098493283207673
246339	7	Itpr3os	-1.0	-16.635357	0.31733469609094506	0.6098493283207673
246340	7	Trhr	-1.0	-15.939665	0.3173346960564178	0.6098493283207673
246341	7	Gm34923	-1.0	-15.825239	0.31733469604493764	0.6098493283207673
246342	7	C1qtnf7	-1.0	-15.825239	0.31733469604493764	0.6098493283207673
246343	7	Psmb11	-1.0	-16.909689	0.3173346960364722	0.6098493283207673
246344	7	Fcrl6	-1.0	-15.655533	0.3173346960276133	0.6098493283207673
246345	7	2310030A07Rik	-1.0	-16.683155	0.3173346960026584	0.6098493283207673
246346	7	Srd5a2	-1.0	-17.399723	0.31733469599021824	0.6098493283207673
246347	7	Anxa10	-1.0	-15.953416	0.3173346959829265	0.6098493283207673
246348	7	Chrdl2	-1.0	-16.451227	0.3173346959781037	0.6098493283207673
246349	7	Gm45330	-1.0	-15.471956	0.3173346959365405	0.6098493283207673
246350	7	Gm45699	-1.0	-16.863335	0.31733469589349356	0.6098493283207673
246351	7	Gm48071	-1.0	-15.952186	0.3173346958756543	0.6098493283207673
246352	7	Lipm	-1.0	-15.429126	0.31733469584797763	0.6098493283207673
246353	7	Gm45589	-1.0	-15.904151	0.3173346958052673	0.6098493283207673
246354	7	Gm47760	-1.0	-16.480436	0.3173346957419858	0.6098493283207673
246355	7	Vmn2r66	-1.0	-16.480436	0.3173346957419858	0.6098493283207673
246356	7	Gm48843	-1.0	-15.639636	0.317334695716896	0.6098493283207673
246357	7	Gm34544	-1.0	-15.788773	0.3173346957139385	0.6098493283207673
246358	7	Gm41821	-1.0	-16.342602	0.31733469570354605	0.6098493283207673
246359	7	Tspyl5	-1.0	-15.754151	0.31733469566069844	0.6098493283207673
246360	7	Odam	-1.0	-16.839407	0.31733469564346983	0.6098493283207673
246361	7	Oog1	-1.0	-16.830158	0.3173346956358657	0.6098493283207673
246362	7	Gm11513	-1.0	-15.810587	0.31733469562508937	0.6098493283207673
246363	7	Gm39375	-1.0	-16.190971	0.3173346955896494	0.6098493283207673
246364	7	Gm50445	-1.0	-16.291382	0.31733469558486344	0.6098493283207673
246365	7	Slc30a3	-1.0	-16.291382	0.31733469558486344	0.6098493283207673
246366	7	Gm16029	-1.0	-16.952745	0.31733469556371496	0.6098493283207673
246367	7	Msx3	-1.0	-16.614256	0.31733469555807875	0.6098493283207673
246368	7	Gm31409	-1.0	-16.161896	0.3173346955540292	0.6098493283207673
246369	7	2210011K15Rik	-1.0	-15.694686	0.3173346955376759	0.6098493283207673
246370	7	Btc	-1.0	-16.95798	0.31733469552468974	0.6098493283207673
246371	7	Gm4814	-1.0	-15.728385	0.3173346954571393	0.6098493283207673
246372	7	Olfr532	-1.0	-15.728385	0.3173346954571393	0.6098493283207673
246373	7	Olfr727	-1.0	-15.895325	0.31733469545575765	0.6098493283207673
246374	7	1700121C08Rik	-1.0	-15.646729	0.3173346954317201	0.6098493283207673
246375	7	A530084C06Rik	-1.0	-16.361723	0.317334695416185	0.6098493283207673
246376	7	Kcnj3	-1.0	-15.430614	0.3173346953486977	0.6098493283207673
246377	7	Gm10876	-1.0	-15.226324	0.3173346953020681	0.6098493283207673
246378	7	Pate4	-1.0	-16.231152	0.31733469526511676	0.6098493283207673
246379	7	Psg29	-1.0	-15.924291	0.3173346952297005	0.6098493283207673
246380	7	Gm17202	-1.0	-15.818279	0.31733469518784274	0.6098493283207673
246381	7	Gdf5	-1.0	-16.201073	0.3173346951812959	0.6098493283207673
246382	7	Gm14198	-1.0	-16.142134	0.31733469516572166	0.6098493283207673
246383	7	Tmprss11c	-1.0	-15.917821	0.3173346951577904	0.6098493283207673
246384	7	Gm40655	-1.0	-15.917821	0.3173346951577904	0.6098493283207673
246385	7	Gm10165	-1.0	-15.71783	0.3173346951454988	0.6098493283207673
246386	7	A530001N23Rik	-1.0	-15.74056	0.31733469507940476	0.6098493283207673
246387	7	Gm12305	-1.0	-15.850453	0.3173346950386493	0.6098493283207673
246388	7	Gm13028	-1.0	-16.655846	0.3173346950063254	0.6098493283207673
246389	7	Gm45012	-1.0	-16.655846	0.3173346950063254	0.6098493283207673
246390	7	Gm28209	-1.0	-16.890728	0.3173346949866668	0.6098493283207673
246391	7	Moxd2	-1.0	-16.3687	0.31733469496510724	0.6098493283207673
246392	7	Tulp1	-1.0	-16.3687	0.31733469496510724	0.6098493283207673
246393	7	B930092H01Rik	-1.0	-16.125458	0.31733469486198773	0.6098493283207673
246394	7	Muc3	-1.0	-15.8697195	0.3173346948323182	0.6098493283207673
246395	7	Gucy2d	-1.0	-16.295904	0.31733469479090165	0.6098493283207673
246396	7	A630073D07Rik	-1.0	-15.16567	0.3173346947812557	0.6098493283207673
246397	7	Gm41253	-1.0	-15.851244	0.3173346947662788	0.6098493283207673
246398	7	5033403H07Rik	-1.0	-16.237226	0.3173346947580672	0.6098493283207673
246399	7	2810442N19Rik	-1.0	-16.770575	0.31733469474527115	0.6098493283207673
246400	7	Vmn1r198	-1.0	-16.297867	0.31733469473619985	0.6098493283207673
246401	7	Gm5432	-1.0	-16.124811	0.31733469471236425	0.6098493283207673
246402	7	Gm15496	-1.0	-15.319002	0.3173346947077568	0.6098493283207673
246403	7	Lrp8os1	-1.0	-15.6820545	0.317334694702767	0.6098493283207673
246404	7	4930563J15Rik	-1.0	-16.690664	0.31733469469198344	0.6098493283207673
246405	7	Nlrp4c	-1.0	-17.142576	0.31733469468241227	0.6098493283207673
246406	7	Tmprss15	-1.0	-15.695391	0.3173346946790484	0.6098493283207673
246407	7	Gm43388	-1.0	-16.357607	0.31733469464473524	0.6098493283207673
246408	7	4930401O12Rik	-1.0	-16.335701	0.31733469461016117	0.6098493283207673
246409	7	Gm15124	-1.0	-16.174677	0.317334694519032	0.6098493283207673
246410	7	Stra6	-1.0	-16.25515	0.3173346945087923	0.6098493283207673
246411	7	Ogdhl	-1.0	-15.766641	0.31733469446776386	0.6098493283207673
246412	7	Gm49507	-1.0	-16.849684	0.3173346944422325	0.6098493283207673
246413	7	Gm38944	-1.0	-16.238398	0.3173346944200926	0.6098493283207673
246414	7	4930511O05Rik	-1.0	-16.367794	0.317334694403333	0.6098493283207673
246415	7	1700031P21Rik	-1.0	-15.635202	0.31733469436388	0.6098493283207673
246416	7	Hnf1aos1	-1.0	-15.689604	0.31733469434752304	0.6098493283207673
246417	7	1700042G15Rik	-1.0	-15.689604	0.31733469434752304	0.6098493283207673
246418	7	Aard	-1.0	-15.371709	0.3173346943361279	0.6098493283207673
246419	7	9430078K24Rik	-1.0	-15.371709	0.3173346943361279	0.6098493283207673
246420	7	Gm10475	-1.0	-15.371709	0.3173346943361279	0.6098493283207673
246421	7	Ly6h	-1.0	-15.22375	0.31733469433208084	0.6098493283207673
246422	7	Gm2310	-1.0	-16.260025	0.31733469430941347	0.6098493283207673
246423	7	Olfr904	-1.0	-16.17613	0.3173346942887804	0.6098493283207673
246424	7	Adamts8	-1.0	-16.334944	0.3173346942083009	0.6098493283207673
246425	7	1700018B08Rik	-1.0	-15.8445	0.3173346941872286	0.6098493283207673
246426	7	Gm50137	-1.0	-16.32351	0.31733469417498505	0.6098493283207673
246427	7	Tspan12	-1.0	-16.285172	0.3173346941104555	0.6098493283207673
246428	7	1700001L19Rik	-1.0	-16.70379	0.3173346940958736	0.6098493283207673
246429	7	Pamr1	-1.0	-16.184992	0.3173346940821386	0.6098493283207673
246430	7	Obox1	-1.0	-15.651883	0.31733469407623355	0.6098493283207673
246431	7	Serpinb1c	-1.0	-16.20301	0.3173346940606196	0.6098493283207673
246432	7	Fam71a	-1.0	-17.186586	0.3173346940360879	0.6098493283207673
246433	7	Gm15756	-1.0	-16.67338	0.31733469399878106	0.6098493283207673
246434	7	Gm6657	-1.0	-15.646049	0.3173346939697164	0.6098493283207673
246435	7	Gm15587	-1.0	-15.342703	0.31733469393348496	0.6098493283207673
246436	7	Gm15631	-1.0	-15.342703	0.31733469393348496	0.6098493283207673
246437	7	Gm47013	-1.0	-17.780647	0.3173346939328933	0.6098493283207673
246438	7	Cyp2f2	-1.0	-15.729509	0.3173346939048906	0.6098493283207673
246439	7	1700062C10Rik	-1.0	-15.729509	0.3173346939048906	0.6098493283207673
246440	7	Gm45430	-1.0	-16.823221	0.3173346939030216	0.6098493283207673
246441	7	D830005E20Rik	-1.0	-15.6384325	0.3173346938469059	0.6098493283207673
246442	7	Ighv1-38	-1.0	-16.152308	0.31733469384087765	0.6098493283207673
246443	7	Adipoq	-1.0	-15.254086	0.3173346938318539	0.6098493283207673
246444	7	A4galt	-1.0	-16.728577	0.3173346937401324	0.6098493283207673
246445	7	4933405E24Rik	-1.0	-16.728577	0.3173346937401324	0.6098493283207673
246446	7	4933438A12Rik	-1.0	-16.61237	0.31733469368926653	0.6098493283207673
246447	7	Sez6	-1.0	-15.716795	0.31733469361795363	0.6098493283207673
246448	7	Gm47777	-1.0	-16.312794	0.317334693519045	0.6098493283207673
246449	7	Scube2	-1.0	-16.798254	0.3173346935145862	0.6098493283207673
246450	7	Mpp3	-1.0	-16.798254	0.3173346935145862	0.6098493283207673
246451	7	Sox5it	-1.0	-16.2147	0.3173346934641827	0.6098493283207673
246452	7	Gm21119	-1.0	-16.173338	0.31733469342141535	0.6098493283207673
246453	7	Galnt15	-1.0	-16.261934	0.31733469340559145	0.6098493283207673
246454	7	Gm33053	-1.0	-15.117434	0.3173346934033005	0.6098493283207673
246455	7	Trav17	-1.0	-15.117434	0.3173346934033005	0.6098493283207673
246456	7	Taf7l	-1.0	-15.117434	0.3173346934033005	0.6098493283207673
246457	7	Olfr923	-1.0	-15.117434	0.3173346934033005	0.6098493283207673
246458	7	Selenbp2	-1.0	-16.268034	0.317334693372194	0.6098493283207673
246459	7	Fign	-1.0	-15.135586	0.3173346933599065	0.6098493283207673
246460	7	Gm48189	-1.0	-17.236822	0.317334693336663	0.6098493283207673
246461	7	Abca12	-1.0	-15.229967	0.31733469328774816	0.6098493283207673
246462	7	Tex48	-1.0	-16.16278	0.31733469316575724	0.6098493283207673
246463	7	Mup6	-1.0	-15.734258	0.31733469313303203	0.6098493283207673
246464	7	Ttll10	-1.0	-16.701931	0.31733469310562656	0.6098493283207673
246465	7	Gm14210	-1.0	-16.22348	0.3173346929791452	0.6098493283207673
246466	7	Apba2	-1.0	-16.742996	0.317334692962034	0.6098493283207673
246467	7	Gm36231	-1.0	-16.144207	0.31733469294439004	0.6098493283207673
246468	7	Caskin1	-1.0	-16.119766	0.3173346929159129	0.6098493283207673
246469	7	Gm42196	-1.0	-16.196012	0.31733469286537885	0.6098493283207673
246470	7	Lyg2	-1.0	-16.149017	0.31733469283611865	0.6098493283207673
246471	7	Gm29737	-1.0	-16.243683	0.31733469275667286	0.6098493283207673
246472	7	Arl14epl	-1.0	-16.243683	0.31733469275667286	0.6098493283207673
246473	7	Tmem239	-1.0	-15.160211	0.31733469270607767	0.6098493283207673
246474	7	Rergl	-1.0	-15.650441	0.3173346926953535	0.6098493283207673
246475	7	Ighv1-69	-1.0	-15.743965	0.3173346926722746	0.6098493283207673
246476	7	Gm44832	-1.0	-16.181845	0.3173346926617364	0.6098493283207673
246477	7	Gm32635	-1.0	-15.694451	0.3173346926504868	0.6098493283207673
246478	7	2310065F04Rik	-1.0	-16.228357	0.31733469256282565	0.6098493283207673
246479	7	Gm19426	-1.0	-15.634227	0.31733469239566603	0.6098493283207673
246480	7	Nlrp9b	-1.0	-16.221395	0.31733469238388806	0.6098493283207673
246481	7	1700122O11Rik	-1.0	-16.176466	0.31733469232195916	0.6098493283207673
246482	7	8430422H06Rik	-1.0	-15.626154	0.3173346923029558	0.6098493283207673
246483	7	Klhdc7a	-1.0	-16.62088	0.3173346922245246	0.6098493283207673
246484	7	Tceal3	-1.0	-16.624681	0.317334692170941	0.6098493283207673
246485	7	Gm36107	-1.0	-16.624681	0.317334692170941	0.6098493283207673
246486	7	Kcnj5	-1.0	-16.624681	0.317334692170941	0.6098493283207673
246487	7	Gm47698	-1.0	-15.694294	0.31733469214130616	0.6098493283207673
246488	7	Gm28199	-1.0	-16.18939	0.3173346919495497	0.6098493283207673
246489	7	Slc25a31	-1.0	-16.214355	0.3173346918814005	0.6098493283207673
246490	7	Gm13963	-1.0	-15.680813	0.31733469161605676	0.6098493283207673
246491	7	Camk1g	-1.0	-16.139957	0.31733469154436983	0.6098493283207673
246492	7	Cyp4f40	-1.0	-16.139957	0.31733469154436983	0.6098493283207673
246493	7	Gm44174	-1.0	-15.647864	0.3173346914189378	0.6098493283207673
246494	7	AY702103	-1.0	-16.129877	0.31733469119670227	0.6098493283207673
246495	7	Arhgef19	-1.0	-16.110369	0.31733469111607304	0.6098493283207673
246496	7	Gm47328	-1.0	-16.11634	0.3173346911109587	0.6098493283207673
246497	7	Olfr525	-1.0	-16.11634	0.3173346911109587	0.6098493283207673
246498	7	Olfr1396	-1.0	-16.611115	0.31733469104092304	0.6098493283207673
246499	7	Lgsn	-1.0	-16.637758	0.31733469074725174	0.6098493283207673
246500	7	Gm15410	-1.0	-16.11378	0.31733469032581924	0.6098493283207673
246501	7	Zfp317	-1.0003879	-0.39651066	0.3179584828098865	0.6098536734537461
246502	7	Nod1	-1.0004703	-0.31658015	0.3179103915544075	0.6098536734537461
246503	7	Sipa1l2	-1.0012016	-0.41878155	0.31755459788978185	0.6098536734537461
246504	7	Rabgef1	-1.0015867	-0.23597883	0.3173767739556718	0.6098536734537461
246505	7	Pcid2	-1.001722	-0.22314389	0.3173171243985333	0.6098493283207673
246506	7	Kat14	-1.002031	-0.19606513	0.31717010147815144	0.6098493283207673
246507	7	Upf1	-1.0024589	-0.18408935	0.31696393654322985	0.6098493283207673
246508	7	9030025P20Rik	-1.0041583	-0.43239167	0.31613776004095345	0.6098493283207673
246509	7	Hmox2	-1.0049309	-0.14783823	0.3157748803594351	0.6098493283207673
246510	7	Gm10130	-1.0050031	-0.4719054	0.3157404551825305	0.6098493283207673
246511	7	Fam220a-1	-1.0052179	-0.55857164	0.31561195903628775	0.6098493283207673
246512	7	Med16	-1.0062884	-0.2385877	0.31511660862765434	0.6098493283207673
246513	7	Ctbs	-1.0066526	-0.3411772	0.31495208196614255	0.6098493283207673
246514	7	Gdf10	-1.0069723	-0.8343484	0.3147523292287137	0.6098493283207673
246515	7	Chchd10	-1.0070275	-0.21973957	0.31476189699173773	0.6098493283207673
246516	7	Gm43672	-1.0073477	-0.38910577	0.31461130983753377	0.6098493283207673
246517	7	Cep131	-1.007616	-0.4521597	0.3144756496353452	0.6098493283207673
246518	7	Gm8797	-1.0079092	-0.22278121	0.31434201479257706	0.6098493283207673
246519	7	Nubpl	-1.0087466	-0.25744808	0.3139390518582212	0.6098493283207673
246520	7	Slc25a28	-1.0087814	-0.20930177	0.3139292035763122	0.6098493283207673
246521	7	Etfa	-1.0088811	-0.12998305	0.3138870462500535	0.6098493283207673
246522	7	Bud31	-1.0090978	-0.14704625	0.313776068601689	0.6098493283207673
246523	7	Zw10	-1.0098141	-0.26023766	0.3134310037123942	0.6098493283207673
246524	7	Anapc2	-1.0106268	-0.20876892	0.31305031577954784	0.6098493283207673
246525	7	Gm20324	-1.0111898	-0.38244224	0.3127585023877063	0.6098493283207673
246526	7	2610203C22Rik	-1.0112402	-1.0335938	0.3126981687284269	0.6098493283207673
246527	7	Fam160b1	-1.0116599	-0.20893747	0.31255428558939574	0.6098493283207673
246528	7	Mthfsd	-1.0129963	-0.32856497	0.3119074155741711	0.6098493283207673
246529	7	Anapc15	-1.0130297	-0.16774097	0.31190048933210857	0.6098493283207673
246530	7	Erap1	-1.0131891	-0.1766341	0.3118237677267925	0.6098493283207673
246531	7	Eml3	-1.0133713	-0.24017529	0.3117370095807981	0.6098493283207673
246532	7	Fbxw2	-1.0136788	-0.14875631	0.3115873669902371	0.6098493283207673
246533	7	Uprt	-1.0148851	-0.46355405	0.3109956184983605	0.6098493283207673
246534	7	Insig2	-1.0158341	-0.25588888	0.3105522843309061	0.6098493283207673
246535	7	Dus3l	-1.0159489	-0.30744922	0.310515688838681	0.6098493283207673
246536	7	Slc36a3os	-1.0169183	-0.3205926	0.31003736606976595	0.6098493283207673
246537	7	1700111E14Rik	-1.0170083	-1.0319011	0.3099782302846307	0.6098493283207673
246538	7	Fam174a	-1.0171126	-0.15578611	0.30994862446965943	0.6098493283207673
246539	7	Clpx	-1.0177269	-0.19489965	0.30966051794633337	0.6098493283207673
246540	7	Pear1	-1.0204126	-1.0421833	0.30832827181175243	0.6098493283207673
246541	7	Gm4285	-1.0210581	-0.55638623	0.30806540115835995	0.6098493283207673
246542	7	2010315B03Rik	-1.0222332	-0.2988701	0.3075233957083689	0.6098493283207673
246543	7	Gm43466	-1.0223659	-0.80878717	0.30742923082718837	0.6098493283207673
246544	7	Lpin2	-1.022392	-0.15674208	0.3074513274726003	0.6098493283207673
246545	7	Cpne5	-1.0226403	-0.8251981	0.30729399330707746	0.6098493283207673
246546	7	Aagab	-1.0230435	-0.19155473	0.3071524678530944	0.6098493283207673
246547	7	Klri1	-1.0231584	-1.0470651	0.3070202183516768	0.6098493283207673
246548	7	Nhlrc3	-1.0233005	-0.32796216	0.3070180806691226	0.6098493283207673
246549	7	Kbtbd3	-1.0241029	-0.33622608	0.30663775395772513	0.6098493283207673
246550	7	Fbxo3	-1.0246259	-0.16557695	0.3064019515567609	0.6098493283207673
246551	7	Armc6	-1.0249375	-0.4903282	0.3062397166593863	0.6098493283207673
246552	7	Utp20	-1.0251621	-0.19255151	0.30614643421136223	0.6098493283207673
246553	7	Pak1ip1	-1.0255847	-0.14069574	0.3059472605027448	0.6098493283207673
246554	7	Cep290	-1.0257273	-0.22618522	0.305884386312702	0.6098493283207673
246555	7	Kcnn4	-1.0261028	-0.2000709	0.30570679687307656	0.6098493283207673
246556	7	1700056E22Rik	-1.0263027	-1.0408436	0.30557566606904885	0.6098493283207673
246557	7	Stx4a	-1.0263957	-0.18596494	0.3055737339716569	0.6098493283207673
246558	7	Zfp384	-1.0273788	-0.23157157	0.3051044299956101	0.6098493283207673
246559	7	Ehmt2	-1.0274866	-0.16438322	0.3050548982938078	0.6098493283207673
246560	7	Abce1	-1.0282211	-0.1526074	0.304711800092028	0.6098493283207673
246561	7	Pask	-1.0298731	-0.4062741	0.3039347705467483	0.6098493283207673
246562	7	Gm46563	-1.0305274	-1.057839	0.3035276011468623	0.6098493283207673
246563	7	Zfp748	-1.0308033	-0.38811624	0.3034914614398066	0.6098493283207673
246564	7	Gm7879	-1.0313638	-0.8162127	0.30318635554265194	0.6098493283207673
246565	7	Ndufs2	-1.0318524	-0.11312563	0.3030065727971221	0.6098493283207673
246566	7	Mettl4	-1.0318592	-0.2886976	0.3030011760675953	0.6098493283207673
246567	7	Hnf4a	-1.0321872	-0.69128674	0.3028334102961665	0.6098493283207673
246568	7	Coro1b	-1.0335991	-0.41869104	0.3021774689524698	0.6098493283207673
246569	7	Ptcd3	-1.0336593	-0.22608487	0.3021694789795452	0.6098493283207673
246570	7	Eapp	-1.0338334	-0.16130961	0.30208629445331786	0.6098493283207673
246571	7	Gm16023	-1.0338974	-0.69751394	0.3020247968238031	0.6098493283207673
246572	7	Zmym1	-1.0345843	-0.28444928	0.301729339498097	0.6098493283207673
246573	7	Gm14296	-1.0355301	-0.6940428	0.3012715083097654	0.6098493283207673
246574	7	Rhoh	-1.0365245	-0.17817008	0.30081937505614575	0.6098493283207673
246575	7	Larp1	-1.036804	-0.108526014	0.30070104649713103	0.6098493283207673
246576	7	Grtp1	-1.0371178	-1.0499645	0.30050910332360037	0.6098493283207673
246577	7	Pxmp2	-1.0373713	-0.4690299	0.30042110405212663	0.6098493283207673
246578	7	Kdm4a	-1.0374447	-0.26358715	0.300395304831857	0.6098493283207673
246579	7	Zfp934	-1.0383224	-0.18415742	0.2999978951263688	0.6098493283207673
246580	7	Pym1	-1.0394305	-0.2222121	0.2994756744961246	0.6098493283207673
246581	7	Fam50a	-1.040625	-0.17865987	0.2989220541759587	0.6098493283207673
246582	7	Larp7	-1.0409983	-0.1489995	0.298747417891551	0.6098493283207673
246583	7	Gm43445	-1.041455	-0.56816375	0.2985187469518151	0.6098493283207673
246584	7	Foxd2os	-1.0444087	-0.29311517	0.2971684838042304	0.6098493283207673
246585	7	Btbd2	-1.0447154	-0.28245375	0.29703063711375954	0.6098493283207673
246586	7	Wdr73	-1.0447822	-0.26766333	0.29700601471863924	0.6098493283207673
246587	7	Gm36279	-1.0460035	-0.49321496	0.2964291777556999	0.6098493283207673
246588	7	Pde5a	-1.0467544	-1.0609477	0.29603010614638126	0.6098493283207673
246589	7	Stard8	-1.0473489	-0.29686537	0.29580644482770907	0.6098493283207673
246590	7	Hras	-1.0479236	-0.15301664	0.2955526692651153	0.6098493283207673
246591	7	Pttg1ip	-1.0486535	-0.22399198	0.29521816666292244	0.6098493283207673
246592	7	Mrnip	-1.0489033	-0.30064905	0.295100177353596	0.6098493283207673
246593	7	Rapgef4	-1.0495892	-0.58075225	0.29477057582131505	0.6098493283207673
246594	7	Borcs7	-1.0499574	-0.21115363	0.29462050252318245	0.6098493283207673
246595	7	Zbtb3	-1.0508478	-0.8250654	0.29418378347938234	0.6098493283207673
246596	7	Vps52	-1.051388	-0.24702588	0.29396964592850355	0.6098493283207673
246597	7	Gm16316	-1.0517273	-0.7076201	0.2937767574260118	0.6098493283207673
246598	7	Fam122b	-1.0518018	-0.3294003	0.29376540145533153	0.6098493283207673
246599	7	Gm13008	-1.0520447	-0.8193837	0.29363389002174173	0.6098493283207673
246600	7	Cutc	-1.0525521	-0.26178476	0.2934306425531316	0.6098493283207673
246601	7	Brf2	-1.0537868	-0.37434345	0.2928625951075613	0.6098493283207673
246602	7	Prpf6	-1.0544431	-0.18138105	0.29256983869731823	0.6098493283207673
246603	7	Gpank1	-1.0546459	-0.26730934	0.29247195282975985	0.6098493283207673
246604	7	Pigs	-1.0551499	-0.21252896	0.29223865301040663	0.6098493283207673
246605	7	Nicn1	-1.0555648	-0.57554966	0.29203852855078766	0.6098493283207673
246606	7	Fez2	-1.05557	-0.28122705	0.29204104362203004	0.6098493283207673
246607	7	Eya2	-1.055586	-0.82971114	0.2919829250688789	0.6098493283207673
246608	7	Osbp	-1.0558664	-0.17414017	0.29192121296224127	0.6098493283207673
246609	7	Rgs18	-1.0569302	-0.14669935	0.2914221071422529	0.6098493283207673
246610	7	Pgghg	-1.0572119	-0.36988407	0.29128842347656064	0.6098493283207673
246611	7	Bclaf1	-1.0572791	-0.09901432	0.2912695315118859	0.6098493283207673
246612	7	Cstf2	-1.057627	-0.23299211	0.29111816043706484	0.6098493283207673
246613	7	Coq8b	-1.0576352	-0.26607507	0.2911019443437469	0.6098493283207673
246614	7	2610021A01Rik	-1.0585134	-0.37224695	0.2907000193411114	0.6098493283207673
246615	7	Blvra	-1.0589051	-0.18685102	0.2905259560632072	0.6098493283207673
246616	7	Tctn1	-1.059323	-0.62732583	0.29032796070929723	0.6098493283207673
246617	7	Gm17018	-1.0602727	-0.18976906	0.2899074050558114	0.6098493283207673
246618	7	Calcoco1	-1.0605965	-0.3715656	0.2897424837965649	0.6098493283207673
246619	7	4931414P19Rik	-1.0608387	-0.43824828	0.2896471087985713	0.6098493283207673
246620	7	Pom121	-1.0611272	-0.18367416	0.28952331125982117	0.6098493283207673
246621	7	Siglece	-1.0618519	-0.4016283	0.28918202130470716	0.6098493283207673
246622	7	Oma1	-1.0618993	-0.20193349	0.289176435130309	0.6098493283207673
246623	7	Ccnl2	-1.0623432	-0.14774667	0.2889759210153648	0.6098493283207673
246624	7	Zfp566	-1.062674	-0.43223646	0.28881005237984536	0.6098493283207673
246625	7	Lztfl1	-1.0627002	-0.23470008	0.28880294165867976	0.6098493283207673
246626	7	Tfrc	-1.0633383	-0.17100541	0.28851865115153585	0.6098493283207673
246627	7	Igll1	-1.0635697	-0.6645521	0.28829008898145836	0.6098493283207673
246628	7	Bank1	-1.0652044	-0.5507513	0.28765000830108983	0.6098493283207673
246629	7	Ptges3	-1.0652446	-0.09099587	0.2876509664421957	0.6098493283207673
246630	7	Lysmd3	-1.0667603	-0.28261876	0.28696629050470335	0.6098493283207673
246631	7	Zyg11b	-1.0679306	-0.19518802	0.2864432685669563	0.6098493283207673
246632	7	Gm48529	-1.068277	-1.0790621	0.2862148620310058	0.6098493283207673
246633	7	Pip5k1a	-1.0684711	-0.1992085	0.2862086346343746	0.6098493283207673
246634	7	Mospd1	-1.068568	-0.26848185	0.2861558197384097	0.6098493283207673
246635	7	Lima1	-1.0701497	-0.38011214	0.28542794764348056	0.6098493283207673
246636	7	Cbr3	-1.0709199	-0.8367276	0.2850407826789146	0.6098493283207673
246637	7	Gtpbp2	-1.0719755	-0.2141681	0.28462629966126984	0.6098493283207673
246638	7	Wrap73	-1.0724502	-0.31170538	0.2844137465130837	0.6098493283207673
246639	7	Zfp326	-1.073021	-0.17347649	0.28416471294510265	0.6098493283207673
246640	7	Isy1	-1.073372	-0.17700025	0.28400683181847913	0.6098493283207673
246641	7	Zcchc9	-1.0740348	-0.19136696	0.28370801801414225	0.6098493283207673
246642	7	Traf3ip1	-1.0756856	-0.44107956	0.28295165782092196	0.6098493283207673
246643	7	Esd	-1.0758772	-0.10117841	0.2828780625732734	0.6098493283207673
246644	7	Htatip2	-1.0763488	-0.20244443	0.2826700781002097	0.6098493283207673
246645	7	Ncstn	-1.0766116	-0.18027778	0.2825594084730251	0.6098493283207673
246646	7	Zcchc8	-1.077544	-0.17199658	0.2821434684666734	0.6098493283207673
246647	7	Gm17435	-1.0790538	-0.58791935	0.2814451821687039	0.6098493283207673
246648	7	Cd151	-1.0807089	-0.37938648	0.2807274750307109	0.6098493283207673
246649	7	Tmem62	-1.0822203	-0.5415712	0.28004283898648125	0.6098493283207673
246650	7	Selenot	-1.0825614	-0.14478813	0.27991535764359227	0.6098493283207673
246651	7	Rbmx2	-1.0829893	-0.232973	0.2797215234863584	0.6098493283207673
246652	7	Nepro	-1.0830921	-0.38960558	0.27966064251338146	0.6098493283207673
246653	7	Trpt1	-1.0834682	-1.0873038	0.2794416310108712	0.6098493283207673
246654	7	Dennd5b	-1.0841812	-0.546708	0.2791794484803985	0.6098493283207673
246655	7	Pcnt	-1.0841873	-0.15131183	0.2791902899631019	0.6098493283207673
246656	7	Amy1	-1.0842813	-0.42660752	0.2791335624669397	0.6098493283207673
246657	7	Ggcx	-1.0855278	-0.51725525	0.2785720916913385	0.6098493283207673
246658	7	Zc3h12a	-1.0862451	-0.32475886	0.2782646700173781	0.6098493283207673
246659	7	Col9a3	-1.0870199	-0.7233763	0.27787997235530565	0.6098493283207673
246660	7	Lhpp	-1.0890182	-0.34462693	0.27705511477661454	0.6098493283207673
246661	7	Chmp6	-1.0894638	-0.23526429	0.2768582794234821	0.6098493283207673
246662	7	Bckdhb	-1.0898999	-0.26579782	0.2766747441261896	0.6098493283207673
246663	7	Zfp868	-1.0906637	-0.36270756	0.27633086096484427	0.6098493283207673
246664	7	Brix1	-1.0914823	-0.16598892	0.2759780375173516	0.6098493283207673
246665	7	Txlng	-1.0916325	-0.1832746	0.27590938569562784	0.6098493283207673
246666	7	Stk38l	-1.0918319	-0.49184176	0.27581264914692855	0.6098493283207673
246667	7	Cep89	-1.0919632	-0.3243889	0.275753171689312	0.6098493283207673
246668	7	Nob1	-1.0922494	-0.20550968	0.27564369481350415	0.6098493283207673
246669	7	1700097N02Rik	-1.0927017	-0.44447857	0.27542412045624487	0.6098493283207673
246670	7	Zfp882	-1.0929953	-0.86970955	0.27524689891114884	0.6098493283207673
246671	7	Wdr4	-1.0930147	-0.27029365	0.2752922563884165	0.6098493283207673
246672	7	Cyb5r3	-1.0934286	-0.19725499	0.2751196296803173	0.6098493283207673
246673	7	Cnr2	-1.0937133	-0.2943441	0.27497897462299353	0.6098493283207673
246674	7	Tab3	-1.0943964	-0.3290534	0.2746840503906198	0.6098493283207673
246675	7	Trmt10a	-1.0951782	-0.31425378	0.27435153378531885	0.6098493283207673
246676	7	Stambp	-1.0957566	-0.24173063	0.27409735864272095	0.6098493283207673
246677	7	Urgcp	-1.0963191	-0.2347669	0.27385312303616144	0.6096829354810032
246678	7	Trmu	-1.0963807	-0.39571905	0.27382842772167665	0.6096699963741847
246679	7	Hps6	-1.0969499	-0.59602	0.2735699703733976	0.6092205865274876
246680	7	Ly6k	-1.0977403	-0.2531432	0.27323247012451274	0.6085529477400675
246681	7	Cfb	-1.0985494	-1.1027468	0.2727966764936456	0.6077919741407661
246682	7	Gm36266	-1.0993826	-0.6769716	0.2724813442822685	0.6071732128854525
246683	7	Asb6	-1.0994917	-0.38260254	0.27246535071918676	0.6071732128854525
246684	7	Ppp1r10	-1.099532	-0.19027938	0.27245362866689077	0.6071732128854525
246685	7	Pigc	-1.1001105	-0.35037905	0.2721921134583933	0.606696208154483
246686	7	Irf3	-1.1004118	-0.21718362	0.2720710483340919	0.6065101060908991
246687	7	Alg12	-1.1005446	-0.4446264	0.27200455112844	0.6064456140965965
246688	7	Entr1	-1.1014247	-0.24232051	0.2716304108310819	0.6057787831796858
246689	7	Supv3l1	-1.1016997	-0.2652206	0.27150844042225897	0.6055485981951543
246690	7	Ick	-1.1023997	-0.35287997	0.27120072328019423	0.6049458720342926
246691	7	Nfx1	-1.1024958	-0.15197603	0.2711665264176741	0.6049458720342926
246692	7	Zfp248	-1.1036099	-0.8505419	0.27064970834190494	0.6039671332268968
246693	7	Fam189b	-1.1051624	-0.3891225	0.27001299947883883	0.6026712548339986
246694	7	Znrd1as	-1.1051672	-0.6550472	0.26999716958396497	0.6026712548339986
246695	7	Apopt1	-1.1052382	-0.16342434	0.26998370906400104	0.6026712548339986
246696	7	5830428M24Rik	-1.10571	-0.4695551	0.2697441307791611	0.6022378376801865
246697	7	Snx12	-1.105786	-0.19695848	0.2697442040108151	0.6022378376801865
246698	7	Kmt2d	-1.1063364	-0.23013811	0.2695053265548057	0.6019126295758479
246699	7	Cgrrf1	-1.1066458	-0.31567472	0.2693666497356602	0.6016445280778641
246700	7	Ncoa5	-1.1068985	-0.20340247	0.26926432595329	0.6015408267179574
246701	7	8430426J06Rik	-1.1073622	-1.1077722	0.26897739766980805	0.6009832947252528
246702	7	Gm28501	-1.1091254	-0.5245368	0.2682682698209513	0.5995645410106073
246703	7	Pik3r4	-1.1093363	-0.36360696	0.26821925607762587	0.5994964971770321
246704	7	Surf2	-1.1093756	-0.2761891	0.26819132387387074	0.5994755665045549
246705	7	Anxa11os	-1.1116111	-1.1116099	0.2671454030404092	0.5975099745453863
246706	7	Emc10	-1.1120628	-0.13639414	0.2670404863542445	0.5974029512992566
246707	7	1810019N24Rik	-1.1125605	-1.1014585	0.2667900455562285	0.596963296890179
246708	7	F730043M19Rik	-1.1143131	-0.90091634	0.26603154565073567	0.5955137268861993
246709	7	Cbll1	-1.1146243	-0.19364373	0.26594117387438937	0.5953527069552444
246710	7	Sh3glb2	-1.1151906	-0.2811392	0.26569757099935876	0.5949723801696003
246711	7	Aifm2	-1.1155491	-0.5286007	0.26553536296412944	0.5946815537904345
246712	7	Wdyhv1	-1.1160486	-0.22056428	0.2653266411589793	0.5943066419077845
246713	7	Zfp212	-1.1161542	-0.30771247	0.2652816329327307	0.5942470548023412
246714	7	B130046B21Rik	-1.1164281	-1.1162363	0.2650768141361912	0.5939118682304698
246715	7	Ubr2	-1.116532	-0.13659243	0.26512243597762064	0.5939316519548612
246716	7	Ecsit	-1.1167952	-0.25378048	0.2650123246172132	0.5938497995968451
246717	7	Itpa	-1.1173058	-0.19250023	0.2648020350680062	0.5935021523225025
246718	7	Gtf2h2	-1.1186626	-0.2598712	0.26422145504061256	0.5922831283372365
246719	7	Itpkc	-1.1192565	-0.8633682	0.2639293312232286	0.5917104637089895
246720	7	Arf4os	-1.1193681	-1.1067854	0.26387777274489355	0.5916770449921267
246721	7	Prorp	-1.1197848	-0.24073558	0.2637439752364258	0.59145919180963
246722	7	Mamdc2	-1.1217517	-1.1208391	0.26280591132003867	0.5895602871650062
246723	7	Metap1	-1.1218718	-0.23934294	0.2628520993857191	0.5896229334237008
246724	7	Tgfbr3	-1.1222787	-0.6659139	0.2626403244167194	0.5892854646489869
246725	7	Trappc6b	-1.123117	-0.15132585	0.26232314026293924	0.5887636361855583
246726	7	Rab3a	-1.1233296	-0.5597033	0.26221904640825333	0.5885845528820336
246727	7	Itgb1bp2	-1.1235529	-0.75752574	0.2621132765448428	0.5884153279465161
246728	7	Rnf44	-1.1243371	-0.2461729	0.261801302929493	0.5878376011114549
246729	7	Dhx36	-1.1243837	-0.15317692	0.2617929104091939	0.5878376011114549
246730	7	Thumpd2	-1.1247649	-0.35276413	0.2616219659005777	0.58751664401934
246731	7	Map2k7	-1.1249032	-0.28186697	0.26156455235991816	0.5874694356516394
246732	7	Sec61a2	-1.1249572	-0.2738227	0.2615435029257918	0.5874630259817806
246733	7	Bhlha15	-1.1254601	-0.8653334	0.26128421988669287	0.586962310274267
246734	7	Simc1	-1.1260095	-0.32949626	0.2610940314646845	0.586575875016965
246735	7	4930522L14Rik	-1.1260698	-0.329696	0.26107223875691005	0.5865677314200137
246736	7	Pcyox1l	-1.1263729	-0.2301248	0.26095127693474973	0.5863367615780729
246737	7	Rrp7a	-1.1271304	-0.22854024	0.260634147263207	0.5858280477958717
246738	7	Rbm33	-1.1272428	-0.15191689	0.2605766689303691	0.5857396319073938
246739	7	Prrc2a	-1.1286367	-0.16407546	0.25999405766237305	0.5845520992818507
246740	7	Myo1d	-1.1288497	-1.1224458	0.2598210198400004	0.5842389909664538
246741	7	Dop1b	-1.1290972	-0.3007612	0.2597871041759526	0.584208849023111
246742	7	Bclaf3	-1.1291339	-0.23897362	0.2597854963763959	0.584208849023111
246743	7	Abca7	-1.1294132	-0.18192554	0.2596621985445895	0.5840093167684163
246744	7	Arntl	-1.1296791	-0.35452217	0.25953935508487325	0.5837736950167353
246745	7	Tspyl1	-1.1297523	-0.26377624	0.2595186423421923	0.5837736950167353
246746	7	Hist1h2ap	-1.130003	-0.15935567	0.25941537718601393	0.5836168119174724
246747	7	Fhdc1	-1.1313618	-0.900365	0.25880700890614455	0.5824510727410974
246748	7	Gm49359	-1.1316222	-0.3204862	0.25872867996395194	0.5824142830109637
246749	7	Cluap1	-1.1325209	-0.23754019	0.2583642071349744	0.581668922842983
246750	7	Scmh1	-1.1327063	-0.17080384	0.2582784223969275	0.5815857961715164
246751	7	Fabp4	-1.1330334	-0.8893078	0.2580410990488406	0.5812135428973676
246752	7	Rtf1	-1.133327	-0.11580257	0.25802058478020723	0.5812078839191914
246753	7	Gm14010	-1.1334122	-1.125563	0.2578994548725325	0.5810161049483347
246754	7	Cog2	-1.1335492	-0.3003062	0.2579299799291139	0.5810443296114548
246755	7	Aven	-1.1337472	-0.22493789	0.25783962020403867	0.5809218407472151
246756	7	Sec23ip	-1.1347909	-0.21458006	0.25740153263747206	0.5800967389873951
246757	7	Scd1	-1.1355485	-1.1184406	0.25704867713057045	0.5793572071686781
246758	7	Slc35b3	-1.1356548	-0.25360927	0.2570461803427768	0.5793572071686781
246759	7	Vezt	-1.136986	-0.28241038	0.25648668665235264	0.5782367966802497
246760	7	Ptbp3	-1.1371925	-0.08481728	0.25640473679086007	0.5780924114545886
246761	7	Exosc8	-1.137994	-0.14139044	0.25607163096990787	0.5774623648455993
246762	7	Trim23	-1.1384178	-0.31733993	0.25588658898697464	0.5771660201224998
246763	7	Narf	-1.1386868	-0.19469254	0.25577981664968	0.5769654971251009
246764	7	Deptor	-1.1388744	-0.22902176	0.25569104623273387	0.5768055560837092
246765	7	Arhgap23	-1.1394624	-0.3007024	0.2554447662381077	0.5763707961956492
246766	7	Morc2a	-1.1396421	-0.25641996	0.2553818548046753	0.5762691196689786
246767	7	Gm38250	-1.1403586	-1.1244688	0.2550297279481059	0.5755952321938167
246768	7	Gm5134	-1.140989	-0.80181044	0.2548215475193144	0.5752057948128774
246769	7	Smarcd2	-1.142708	-0.1674672	0.2541095861817265	0.5736789105281604
246770	7	Gm11739	-1.143979	-1.1356919	0.2534846597715822	0.5723881469705765
246771	7	Ttll3	-1.1442823	-0.35029915	0.25344400773228953	0.5723363806144436
246772	7	Dus2	-1.145184	-0.32510966	0.253075691101876	0.5716245811469965
246773	7	Stfa2l1	-1.1455663	-1.1659468	0.25271292420209707	0.5710242898590642
246774	7	Tmem266	-1.1455756	-1.133065	0.25284156128832525	0.5712156355576844
246775	7	Ica1l	-1.1459688	-0.8880106	0.25272149159995566	0.5710242898590642
246776	7	C130013H08Rik	-1.1463511	-1.1244076	0.25256798883036913	0.5707573379559948
246777	7	Dclre1b	-1.1467632	-0.2943222	0.2524229207247081	0.5704694399074567
246778	7	Tmem158	-1.1479261	-1.1239331	0.251924289422137	0.5695020031006243
246779	7	4930515G01Rik	-1.1481146	-1.1260682	0.2518364071485801	0.5693830701119788
246780	7	Plpbp	-1.148653	-0.24591334	0.25165567912037634	0.569054157170505
246781	7	Gm45238	-1.14978	-1.1471217	0.251060307976778	0.5678669681475588
246782	7	Mpg	-1.1518608	-0.29398373	0.2503325195124973	0.5663795182186747
246783	7	Ubtd2	-1.1526508	-0.5133262	0.24998838626456435	0.5657198457235385
246784	7	Fut4	-1.1526759	-0.48756447	0.2499837147587753	0.5657198457235385
246785	7	Snx18	-1.1527972	-0.19321722	0.2499391636551194	0.5657198457235385
246786	7	Tbkbp1	-1.1533674	-0.36962974	0.24969299126364417	0.5652734632299578
246787	7	Mtpap	-1.1534009	-0.21682031	0.24970359080052212	0.5652734632299578
246788	7	Gemin6	-1.1540257	-0.265339	0.24944764900584623	0.5647732675878507
246789	7	Dnajc8	-1.1544157	-0.10578328	0.24928310758967037	0.5644798998204585
246790	7	E2f4	-1.1544471	-0.19296223	0.24927874538338649	0.5644798998204585
246791	7	Tusc3	-1.1546957	-0.23581566	0.24916736730270359	0.5642969711514512
246792	7	Gon4l	-1.1551983	-0.16055849	0.24896612703810403	0.5640390412990125
246793	7	Gm18870	-1.1553823	-17.256922	0.24796153435403206	0.5620391812801375
246794	7	Ankrd16	-1.1562586	-0.30800864	0.24852892316780067	0.5630880570803939
246795	7	Zfp729b	-1.1566767	-0.3053762	0.24835418646808377	0.5628106453504985
246796	7	Zfp764	-1.1574326	-0.53612155	0.24803666298266033	0.5621700035842873
246797	7	Zxdb	-1.1577893	-0.57588166	0.24788261076088916	0.5618997381890098
246798	7	Rmi1	-1.1589088	-0.31757766	0.2474574174408721	0.5610540856387638
246799	7	Gm15491	-1.1589825	-1.1346836	0.24737755761003774	0.5609124113349027
246800	7	Atp13a1	-1.1592851	-0.2638943	0.24729738599609785	0.5608093983472653
246801	7	Smg9	-1.1599908	-0.25665104	0.2470118891136194	0.5602406639917328
246802	7	Bcl3	-1.1612445	-0.33777922	0.24649755168398413	0.5592233821803582
246803	7	Rufy2	-1.162702	-0.36051685	0.24590695443490201	0.5581266735244461
246804	7	Utp14a	-1.1629674	-0.16898307	0.2458069663678645	0.5579781843600418
246805	7	Fpr3	-1.1635126	-1.1542375	0.24546479160319562	0.5573227636921796
246806	7	Nol12	-1.1637642	-0.19884036	0.24548016605336073	0.5573227636921796
246807	7	Def8	-1.164992	-0.27733538	0.24497974979374737	0.5564525258084232
246808	7	Ccnjl	-1.1652093	-1.1444386	0.24482778208845518	0.5561798340836065
246809	7	Nasp	-1.1653374	-0.11876039	0.24484246985784236	0.5561798340836065
246810	7	D6Wsu163e	-1.1658082	-0.28860065	0.24464855552710016	0.5558957888484732
246811	7	Sgo1	-1.1662576	-0.21525703	0.24447617599344101	0.5555432022891496
246812	7	Clasrp	-1.1664973	-0.2690122	0.24437855383637302	0.555399548723155
246813	7	Il1rl1	-1.167178	-1.1457304	0.24403565444272723	0.5547373892373366
246814	7	Zcwpw1	-1.168199	-0.58060116	0.24367268998063266	0.5540293287827257
246815	7	Tbc1d2	-1.1685416	-0.30319694	0.24354111597246064	0.5538471839323001
246816	7	Sugp2	-1.168675	-0.2547519	0.24350227975153968	0.5537978729260503
246817	7	Gm12064	-1.1706901	-0.4987538	0.24267288751987703	0.5521449504204897
246818	7	Prox2	-1.1711978	-0.54524493	0.24246030837823035	0.5517001561984315
246819	7	Tmem161a	-1.1727384	-0.31250724	0.24185973386793747	0.5504887816468261
246820	7	Ociad2	-1.1738005	-0.58075726	0.24143061173339372	0.5495508129176784
246821	7	Btf3l4	-1.1746551	-0.30648124	0.24109622761272903	0.5488283723263463
246822	7	Rpusd1	-1.1766518	-0.42218384	0.24029588532324325	0.5471607979086135
246823	7	Gm42962	-1.1768701	-0.49185383	0.24018774091950976	0.5469531247938562
246824	7	Ppp1r3d	-1.1775992	-1.1524742	0.23986079726390916	0.5463242116728445
246825	7	Lap3	-1.177661	-0.22154385	0.23990872658464366	0.54635629163517
246826	7	Blcap	-1.1782914	-0.4900759	0.23964631470720693	0.545951236003167
246827	7	Ppm1a	-1.1787429	-0.1737743	0.23946985284339917	0.5456262292803096
246828	7	2900089D17Rik	-1.1797994	-0.7819567	0.23900109676872103	0.5445966130478458
246829	7	Slc39a3	-1.1800182	-0.43472067	0.23894295364308085	0.5445025551468455
246830	7	Tacc3	-1.1801039	-0.1822024	0.2389333239365201	0.5445025551468455
246831	7	Zfp420	-1.1801653	-0.7712388	0.23887808477997668	0.5444492173828913
246832	7	Zfp113	-1.180226	-0.37281784	0.2388858208959313	0.5444492173828913
246833	7	Evi5l	-1.1804574	-0.47363734	0.2387695236056895	0.5442610024804639
246834	7	Atp5c1	-1.1808616	-0.07604725	0.23862795868427744	0.5439767192035996
246835	7	Uqcc2	-1.1815928	-0.11800776	0.23833770130877402	0.5433534122620448
246836	7	Edrf1	-1.1816899	-0.32100514	0.23829768786554625	0.543300554369538
246837	7	Bloc1s6	-1.1833802	-0.27539882	0.23762772019819775	0.5418878778301323
246838	7	Jpt2	-1.184352	-0.2177422	0.23725351801037414	0.5411874440075555
246839	7	Tfg	-1.1850158	-0.16974172	0.23698758845661563	0.5406348407971868
246840	7	Snhg20	-1.1853936	-0.29903504	0.2368317242260464	0.5403398380582386
246841	7	Thada	-1.1855993	-0.15688258	0.23676305463456623	0.5402595223642381
246842	7	Haus4	-1.1857021	-0.17203298	0.23671882032115693	0.5401967651179582
246843	7	Zfp281	-1.1858872	-0.37309512	0.23663547558121054	0.5400447419675524
246844	7	Ube2e2	-1.1860118	-0.78857505	0.23657858651177155	0.5399530781930622
246845	7	Epx	-1.1863447	-18.276875	0.2355143480960233	0.5378282814137932
246846	7	Khdrbs3	-1.1868045	-1.1515487	0.23624713869070182	0.5392728450062216
246847	7	Ttf2	-1.188487	-0.25209948	0.2356162926343038	0.5380230301995285
246848	7	Plekhm1	-1.1887474	-0.27911654	0.23551016075005266	0.5378282814137932
246849	7	Gm13708	-1.1893924	-0.47377646	0.23524634532020325	0.5373302798024819
246850	7	Gm14636	-1.1897002	-0.30429947	0.23514339500541898	0.5371331294145293
246851	7	Nisch	-1.1900721	-0.1553987	0.23500054625297526	0.5368827933996292
246852	7	Sec13	-1.190599	-0.17371246	0.23479923989738394	0.5364608491491711
246853	7	Kat8	-1.1911021	-0.3159903	0.23458579442257768	0.536011108190187
246854	7	9330175E14Rik	-1.1911607	-1.1551493	0.23453687320624442	0.5359372558805865
246855	7	Gm16240	-1.1920654	-17.403425	0.23326391881084604	0.5333681928276894
246856	7	Slc25a32	-1.192428	-0.30115554	0.23407215783423668	0.5349889344355208
246857	7	Slc13a4	-1.1924434	-17.392498	0.23311572949730783	0.533067104083156
246858	7	Tnfsf14	-1.1931832	-0.5225856	0.2337590410415688	0.5343489379119294
246859	7	Stk25	-1.1940225	-0.31696856	0.23345768499405573	0.5337356477636371
246860	7	9330136K24Rik	-1.1948653	-0.7761162	0.23307747111018345	0.5330173701844017
246861	7	Gm7480	-1.1957996	-0.55327314	0.23273841871298198	0.5322797043683032
246862	7	Sdc2	-1.1983433	-0.5688621	0.23175816717378261	0.5304135666954523
246863	7	Zfp563	-1.1997944	-0.594735	0.23117932305880065	0.5291638159713887
246864	7	9530062K07Rik	-1.2000365	-0.778758	0.2310654639131043	0.5289406953983612
246865	7	Rab31	-1.2011842	-0.142997	0.2306640071541686	0.5281714989347154
246866	7	Tagap1	-1.2013795	-0.34287938	0.23057983810515012	0.5280536709506936
246867	7	Poldip3	-1.201684	-0.2055979	0.23047854112115262	0.527859131633506
246868	7	Zdhhc6	-1.2017175	-0.20244463	0.23046279199498698	0.527859131633506
246869	7	Ccdc91	-1.2024095	-0.29444402	0.23019892523709273	0.52729354382439
246870	7	Iba57	-1.2032926	-0.70295626	0.22981976515148553	0.5265498485075566
246871	7	Gm47587	-1.2033777	-17.265594	0.22885868794887548	0.524595782684941
246872	7	Crem	-1.2033955	-0.4072298	0.22979386999433116	0.5265498485075566
246873	7	A630052C17Rik	-1.2034739	-0.78442925	0.2297553821865722	0.5265016870803939
246874	7	Hey1	-1.2038356	-17.048187	0.22868163151630877	0.52426437230246
246875	7	Myct1	-1.2048212	-1.1916841	0.22909720419929172	0.5250306881585982
246876	7	Gm6712	-1.205605	-0.3987123	0.22894654638184816	0.5247226660385
246877	7	Ap2a1	-1.206058	-0.22551733	0.22878464684475644	0.5244632993488928
246878	7	Med7	-1.2063869	-0.2655835	0.22865489735719924	0.524240307916101
246879	7	Elovl1	-1.2065175	-0.18551223	0.22860467575777133	0.5241623863017829
246880	7	Krtcap3	-1.2065734	-1.1667752	0.22854235257254096	0.5240567042014955
246881	7	Polr1b	-1.2066997	-0.37984964	0.22853572903744587	0.5240567042014955
246882	7	Srsf3	-1.2071571	-0.07809845	0.22835058620529727	0.523691364272214
246883	7	4930556N13Rik	-1.2072123	-0.8135878	0.22829186176794497	0.5235938800198814
246884	7	4930532G15Rik	-1.2073269	-1.1686783	0.22824439807756322	0.5235222105947859
246885	7	Phkg2	-1.2080909	-0.2563997	0.2280032298722848	0.5230433622038217
246886	7	Cnppd1	-1.2082605	-0.22005947	0.22793361227817788	0.5229208133314326
246887	7	Slc13a1	-1.2092924	-17.234993	0.22657912228319085	0.5203680140870038
246888	7	Setd1b	-1.2093661	-0.19724879	0.22751450891801983	0.5221077144734656
246889	7	Vps8	-1.2095156	-0.2656514	0.2274556119889693	0.5220096594168228
246890	7	Dnaaf2	-1.2098329	-0.29481626	0.22734017729375802	0.521781827262833
246891	7	Stx16	-1.209979	-0.13732189	0.22727566527117588	0.521670846647603
246892	7	Gab1	-1.2100106	-0.641055	0.22722696904779233	0.5215961551849999
246893	7	Fance	-1.210784	-0.32351404	0.2269670221968676	0.5211106015252501
246894	7	Gm26979	-1.2114632	-0.9163263	0.2266789413260597	0.5205227932545438
246895	7	Atxn7l2	-1.21159	-0.64740115	0.2266341650257941	0.5204574046534454
246896	7	Tbcel	-1.2120408	-0.2615565	0.2264873017233601	0.5201941398193358
246897	7	Gm49521	-1.2121128	-0.7047544	0.22641142002699297	0.5200568516641644
246898	7	Gtf2h3	-1.2124022	-0.48599267	0.22634258961585402	0.5199357416106342
246899	7	Ap1g1	-1.2127268	-0.18344274	0.22622939589073723	0.5197126992833601
246900	7	Zdhhc5	-1.2128488	-0.25540257	0.22617759033386708	0.5196306611769183
246901	7	Zfp428	-1.2130007	-0.66041356	0.22611520360276774	0.5195242999942328
246902	7	Atp5k	-1.2130768	-0.111787125	0.226098899083741	0.5195238101072993
246903	7	Prpf31	-1.2136776	-0.1919724	0.22586828337008008	0.5190308467534808
246904	7	Lag3	-1.2139522	-1.189803	0.22562996647832145	0.5185201151483442
246905	7	Trim65	-1.214296	-0.34097332	0.22562348850413944	0.5185201151483442
246906	7	Runx2os1	-1.2147353	-0.5592979	0.22545211148021985	0.518200385181515
246907	7	Clec4e	-1.2156852	-0.3953839	0.22508167515571983	0.5174442440955263
246908	7	Arsa	-1.2157637	-0.44779736	0.22505461929958775	0.5174188876099474
246909	7	Sumf2	-1.2159182	-0.33345574	0.2250113242328161	0.5173930356940888
246910	7	Tecta	-1.2170296	-17.299004	0.22362169768651693	0.5148577431011114
246911	7	Fbxo7	-1.2172674	-0.26472244	0.22449551922422625	0.5165012708382647
246912	7	Gabpa	-1.2176684	-0.26714164	0.22435087814148869	0.5162788632698577
246913	7	4732440D04Rik	-1.2182294	-0.61448574	0.22411959964550696	0.5158173637529501
246914	7	Wdhd1	-1.2183654	-0.22137102	0.22409278305334326	0.5157952230455721
246915	7	Gm36738	-1.2184173	-0.40832448	0.22404090552913444	0.5157125820557276
246916	7	Cpped1	-1.2197999	-0.26508707	0.22353550229158903	0.5146959939371162
246917	7	Hist4h4	-1.2200317	-0.5320881	0.22343473984859819	0.5145006783219342
246918	7	Myo1b	-1.2201151	-1.1800842	0.22335287385323024	0.5143488505866899
246919	7	Snrnp35	-1.2214963	-0.35144988	0.22288719458460426	0.5133919958259944
246920	7	Maml1	-1.2216749	-0.27139524	0.2228234584898402	0.513312749254583
246921	7	Polr3g	-1.2222267	-0.36100394	0.22261380464658728	0.5129029684449952
246922	7	BC029722	-1.2222528	-0.36515015	0.22260293470508635	0.5129029684449952
246923	7	Eid2	-1.2226918	-0.53379893	0.22242658352199723	0.5125447630855187
246924	7	Spidr	-1.2230613	-0.15739034	0.22230939438262043	0.5123112852988781
246925	7	Gm17259	-1.2235985	-0.80280864	0.22207200215916822	0.5119262685999826
246926	7	Sbno1	-1.2239544	-0.14352491	0.22197004981852678	0.5117484310511965
246927	7	Eme1	-1.2250446	-0.3546244	0.2215578041159985	0.5109074540167937
246928	7	Qrfp	-1.2257298	-1.1976783	0.22116994563392645	0.5101952604127572
246929	7	Slc36a1	-1.2263962	-0.24008165	0.22105324191381476	0.5099989258560399
246930	7	Fen1	-1.2267683	-0.17868033	0.2209110947374888	0.5097438253783994
246931	7	B4galt3	-1.2277713	-0.36932048	0.22052231167629016	0.5089194678184921
246932	7	Cox19	-1.2282132	-0.23746875	0.22037485394566977	0.5086155218021227
246933	7	Aars	-1.2282524	-0.27083322	0.22035563397349628	0.5086075206225551
246934	7	Noc3l	-1.2286057	-0.3391253	0.2202193479629821	0.5083745834527699
246935	7	Armc7	-1.2294296	-0.3919069	0.21990310071780453	0.5077808260459904
246936	7	Gm45030	-1.2301302	-17.697367	0.2186773059664897	0.5053117306351337
246937	7	Serpinb12	-1.2306644	-16.99563	0.2184773604555328	0.5049219799332377
246938	7	Gm44992	-1.231006	-17.224232	0.21834954591465092	0.5047444284076525
246939	7	Lama1	-1.2314663	-17.821344	0.21817748576047247	0.5045178559850031
246940	7	C2cd2l	-1.2317077	-0.53737444	0.2190502431083892	0.5060648407153813
246941	7	Hist1h2bl	-1.2332103	-0.9257257	0.2184706893711891	0.5049219799332377
246942	7	Ncald	-1.2333171	-1.1961874	0.2183611759859025	0.5047444284076525
246943	7	Gm26843	-1.2343203	-17.10161	0.21711260035926894	0.5023072314725444
246944	7	Cntnap3	-1.234349	-17.086903	0.21710187736057582	0.5023072314725444
246945	7	D630008O14Rik	-1.234795	-0.66161704	0.21788473891195764	0.5038946396399582
246946	7	Gm15122	-1.2348784	-17.244335	0.2169047612446429	0.5019702617407025
246947	7	Mir155hg	-1.2351899	-0.7174032	0.21771967520069155	0.5035674069438733
246948	7	Abcg2	-1.2366984	-0.6067334	0.2171740925427744	0.5023774988776968
246949	7	0610010F05Rik	-1.2371517	-0.24240758	0.21703750551507667	0.50220546857735
246950	7	Rpp30	-1.237298	-0.24484365	0.2169851749791018	0.5021203669277008
246951	7	Mtdh	-1.237758	-0.096230656	0.21681171002134386	0.5017908867203662
246952	7	Gm13613	-1.2378006	-17.675049	0.21581908684561518	0.49978016338384246
246953	7	4933428P19Rik	-1.2379665	-17.597548	0.21575753676409556	0.49970931362737375
246954	7	4921528I07Rik	-1.2383764	-17.062002	0.21560559899528062	0.49946490415165606
246955	7	Abca1	-1.238379	-0.6515151	0.21656498281877123	0.5012860930192621
246956	7	Kdsr	-1.2383847	-0.28227752	0.21657807444482707	0.5012860930192621
246957	7	Ube2d3	-1.2388163	-0.098164424	0.21642603493367174	0.5010419449210186
246958	7	Gm33203	-1.2388393	-17.090193	0.21543410214053682	0.49913924805951715
246959	7	Trmt44	-1.2390478	-0.5153083	0.21632996369488583	0.5008554469597049
246960	7	5830411N06Rik	-1.2402604	-1.2144523	0.21572848866301675	0.49967788112304745
246961	7	Gm36660	-1.2405499	-17.149546	0.21480117282924632	0.4978871897454984
246962	7	Gm33460	-1.2405746	-17.766146	0.2147920471757488	0.4978871897454984
246963	7	Pdhx	-1.2417053	-0.2908665	0.21535262882554607	0.4989862906747223
246964	7	Khdc3	-1.2425057	-0.6603703	0.21502181089999572	0.49829128529409006
246965	7	Zbtb48	-1.2425661	-0.607385	0.2150142979681682	0.49829128529409006
246966	7	Epb41l1	-1.2426931	-1.2163484	0.21482622711964378	0.49790951678282974
246967	7	Hrh4	-1.2428542	-17.048006	0.21395070538903743	0.49666468753166976
246968	7	Rab37	-1.2431695	-0.42783588	0.2147985048232734	0.4978871897454984
246969	7	Mindy4	-1.2433949	-0.61786515	0.2147112797255567	0.49778603886394684
246970	7	Dclk2	-1.2434452	-0.9303612	0.21467889092300318	0.497746691011855
246971	7	Taf6l	-1.2439181	-0.38132352	0.2145331987250989	0.49758756135334364
246972	7	Zfp68	-1.2440583	-0.27860513	0.21448340681448935	0.497543560311295
246973	7	Eif2b2	-1.2441534	-0.20737068	0.21445269703518577	0.4975080675776394
246974	7	Wfdc18	-1.2445234	-1.2102772	0.21418606772499965	0.4969609329909694
246975	7	1700001L05Rik	-1.2450203	-0.93288004	0.21408781841797386	0.49685584536090005
246976	7	1700016P03Rik	-1.2455618	-1.2212422	0.2137585051555755	0.4962898818821308
246977	7	Abhd13	-1.2478461	-0.39088455	0.21308793912703655	0.4949465613421225
246978	7	Ncbp1	-1.2479271	-0.2111376	0.21307450154716692	0.4949465613421225
246979	7	Piwil2	-1.2482598	-1.2008121	0.21287076550531278	0.49454886199212267
246980	7	Mtx1	-1.2484331	-0.25248218	0.21288632220357337	0.49454941708624045
246981	7	Csrnp3	-1.2488533	-16.85613	0.2117479517721838	0.49229454676436424
246982	7	Fbrs	-1.2490466	-0.23540038	0.21265667820596557	0.4941225989606192
246983	7	Zfp112	-1.2501669	-1.2057183	0.21215598831985033	0.49303017626824214
246984	7	Cfap47	-1.2505195	-17.263369	0.21113909453422403	0.4911282858810768
246985	7	Ccdc142	-1.2506324	-1.2015531	0.21200649949022518	0.4927891895278193
246986	7	6330403K07Rik	-1.2507788	-16.91647	0.21104444005660392	0.49101252372036563
246987	7	Gm46516	-1.2508234	-17.286213	0.21102818917353025	0.49101009769793874
246988	7	Mbd4	-1.2514913	-0.26327676	0.21177691635310134	0.49232643443089213
246989	7	Dnmbp	-1.2522725	-0.28949434	0.21148199351113786	0.4917404586386296
246990	7	Mss51	-1.2526566	-0.43774182	0.2113310313883921	0.49146680684330674
246991	7	Fastk	-1.2529317	-0.33588034	0.21124337066329965	0.49129833347034235
246992	7	Gramd3	-1.2535496	-0.34571764	0.21100794004678988	0.49099836773698435
246993	7	Fubp3	-1.2541574	-0.33942014	0.2108015495970327	0.4906595653009731
246994	7	4930557K07Rik	-1.2554505	-0.59148914	0.2103186111401165	0.48960607680941676
246995	7	4930570B17Rik	-1.2561843	-17.478361	0.20907850918864676	0.4870001260850335
246996	7	Ighv1-23	-1.2567111	-17.078918	0.2088876211467211	0.48659060146775157
246997	7	Gm28505	-1.256893	-17.553967	0.2088217197614372	0.48647218733081476
246998	7	Osbpl2	-1.2575858	-0.2459652	0.2095542944143976	0.48796754053106683
246999	7	Gata2	-1.2599008	-0.6740862	0.20862479189616256	0.486083570120481
247000	7	Gm20713	-1.2606281	-17.021782	0.20747229411051632	0.48374741732159526
247001	7	Tgif1	-1.2609768	-0.3000074	0.2083308400267836	0.48554721062643175
247002	7	Eipr1	-1.2613697	-0.20463248	0.2082025465794828	0.48534493999026584
247003	7	Slc2a8	-1.2615278	-0.6187524	0.20811736944653586	0.4851814130948702
247004	7	Gm35330	-1.2623166	-17.28742	0.2068643439195877	0.48250413291343797
247005	7	Cep63	-1.2632095	-0.26461968	0.20752713211437512	0.48384033704828966
247006	7	Rgma	-1.263834	-17.34725	0.20631908972299318	0.4814410328705231
247007	7	Pdk3	-1.2638369	-0.22106351	0.2073144892474884	0.4834143868152832
247008	7	Slc47a1	-1.2638613	-17.037676	0.20630927433196855	0.4814410328705231
247009	7	Gm15446	-1.2639856	-0.4519205	0.20724666057803218	0.4832911291746007
247010	7	Gm38171	-1.2641315	-16.65448	0.20621227187143973	0.4812961331339047
247011	7	Chek2	-1.2644103	-0.26032516	0.207103796266975	0.4829928608982631
247012	7	Gcdh	-1.2651149	-0.4419997	0.206848701000529	0.48250250419067114
247013	7	Atrx	-1.2652744	-0.10484661	0.20679478414412256	0.48241158965875297
247014	7	Sntb2	-1.2656182	-0.27209014	0.20666917337074814	0.4821534020845418
247015	7	Lrrc41	-1.2657479	-0.24741329	0.20662092004920954	0.4820756630082945
247016	7	Gm47888	-1.2659456	-17.054714	0.20556205120401955	0.48016035198762663
247017	7	Dzip1l	-1.2664428	-17.530912	0.20538410026749937	0.4798141144165329
247018	7	Rps6kb2	-1.2669562	-0.38960412	0.20617705387064097	0.4812487247879927
247019	7	Cobl	-1.2670037	-17.45921	0.20518349698000424	0.4793801565595497
247020	7	Gm32391	-1.267208	-17.569664	0.20511043648053803	0.4792788269675509
247021	7	Gm35279	-1.2672236	-17.340822	0.20510485497534847	0.4792788269675509
247022	7	Zbtb40	-1.267929	-0.41273442	0.20584373351729607	0.48063534564599625
247023	7	Fig4	-1.2683125	-0.23981787	0.2057059874883199	0.4803575518622809
247024	7	Coq10a	-1.2684337	-0.348788	0.20566053469745552	0.4802861499632585
247025	7	Ttc14	-1.2685795	-0.14898506	0.20561780654341502	0.4802211011328629
247026	7	Clvs1	-1.2692561	-17.66339	0.20437929102774524	0.47781243954538616
247027	7	Tpcn2	-1.2697344	-0.62165135	0.20517447470671704	0.4793801565595497
247028	7	Ikzf3	-1.2703718	-0.9676385	0.20483681325463657	0.47877806072100165
247029	7	Gm46603	-1.2704911	-17.549593	0.203939318636371	0.47695652600462685
247030	7	Dok1	-1.2706096	-0.3408821	0.20488907856971425	0.4788655560085272
247031	7	Tafa2	-1.2721741	-18.011854	0.20334083968271344	0.47572915579681785
247032	7	Pou5f2	-1.2727581	-0.63276654	0.20410842865475784	0.47721375389582965
247033	7	Rnf114	-1.2729608	-0.23470654	0.20405350219529644	0.4771198849853231
247034	7	Atxn3	-1.272998	-0.20391098	0.20404645987723552	0.4771198849853231
247035	7	Med12	-1.2735399	-0.29703122	0.20385076023941887	0.4767839499485567
247036	7	Dennd6b	-1.2741032	-1.2108494	0.2036069466564559	0.47624819819969105
247037	7	Ramac	-1.2749285	-0.20332226	0.20336203900077662	0.47574427876089226
247038	7	Gm28756	-1.2751223	-16.948502	0.20229557566045478	0.47366124851500785
247039	7	Olfr729	-1.2761424	-17.07702	0.20193482929399623	0.4730910600526785
247040	7	Ubtf	-1.2770395	-0.16617683	0.2026177369447073	0.47424739696542895
247041	7	Afg3l1	-1.2778844	-0.20114048	0.2023241800553984	0.47369387072288566
247042	7	Mettl14	-1.277968	-0.3383537	0.20228191866316972	0.47366124851500785
247043	7	Stx5a	-1.2780378	-0.18772475	0.20226187972260487	0.4736595518601013
247044	7	Pigm	-1.278046	-0.40891564	0.2022569767710866	0.4736595518601013
247045	7	Zbtb8os	-1.2780539	-0.18834473	0.20226164302378322	0.4736595518601013
247046	7	Pars2	-1.2784274	-0.66898954	0.20210945822222248	0.4734314712444805
247047	7	Hist1h2ah	-1.2785139	-0.9459758	0.2020827726604351	0.47340330852668755
247048	7	Gm16537	-1.2789187	-17.221914	0.20095535956301086	0.4711040327368115
247049	7	E130116L18Rik	-1.2798898	-17.398537	0.20061356009059036	0.470507729266657
247050	7	Mcts1	-1.2802036	-0.1565095	0.2015056136770498	0.4722225624720353
247051	7	Cog3	-1.2802272	-0.28426066	0.20149783233123938	0.4722225624720353
247052	7	Gm39397	-1.2802742	-17.510225	0.2004784141599594	0.470293255799495
247053	7	Gm31086	-1.2805171	-17.263365	0.20039302726632677	0.47016127304124894
247054	7	Rbck1	-1.2805301	-0.1906475	0.20139310542779718	0.47202742663098796
247055	7	Gpc2	-1.2810322	-1.2136548	0.2011740358811396	0.47154820113681384
247056	7	Gm14023	-1.2812937	-0.82658297	0.20108681437272302	0.47137797784344265
247057	7	4930527F14Rik	-1.2816393	-17.29462	0.19999891476706885	0.469338927327343
247058	7	Smpdl3b	-1.2817373	-0.9545491	0.20091102286263382	0.47110017343958327
247059	7	Zfp758	-1.2817619	-0.60329247	0.20092453039283473	0.47110017343958327
247060	7	Hic1	-1.2819203	-17.20771	0.1999003029013076	0.4691416136855141
247061	7	Cacng1	-1.2824087	-16.892109	0.1997290371995766	0.46887600487352066
247062	7	Psmc1	-1.2824832	-0.18908729	0.20071347656571922	0.47070787422102206
247063	7	Rnf20	-1.2834425	-0.2064904	0.20036819496966424	0.47016127304124894
247064	7	4933430L12Rik	-1.2842038	-17.184977	0.19910040456224315	0.4675362325766661
247065	7	Gm12063	-1.2848254	-17.112965	0.19888303598861423	0.4671617097074135
247066	7	Pop5	-1.2850095	-0.19619533	0.19982083136024045	0.46902329053411296
247067	7	Gmeb2	-1.2850745	-0.25787446	0.19978910620218	0.46898292008459963
247068	7	Gm11706	-1.2851455	-17.76444	0.19877119901106885	0.46693298394000066
247069	7	Serpinb11	-1.285155	-17.327156	0.19876786476757718	0.46693298394000066
247070	7	C1qb	-1.2855148	-1.2393405	0.19950149731207314	0.468409958709737
247071	7	Ndufs1	-1.2858868	-0.2112303	0.19951756729535225	0.46841362548703774
247072	7	Ankrd40	-1.286381	-0.25201306	0.1993422403466731	0.46807007795146827
247073	7	4921523L03Rik	-1.286504	-16.646927	0.19829698508151875	0.4660224530748227
247074	7	Gm42658	-1.2870159	-1.2220771	0.19906203546234896	0.46748013361488205
247075	7	Palmd	-1.2871268	-16.651363	0.1980798787306692	0.46554611375834504
247076	7	Arl8b	-1.2872925	-0.18709002	0.1990310350406616	0.4674413324596494
247077	7	Pip5kl1	-1.2876669	-16.78331	0.19789174431153103	0.4652394128626004
247078	7	Olfr1469	-1.2879936	-16.946293	0.19777800541580415	0.4650058755355849
247079	7	Nkapl	-1.2889751	-1.2307637	0.19834337359856982	0.46609754421744126
247080	7	Shisa6	-1.2891613	-17.370358	0.19737181193144065	0.46427688051565386
247081	7	Gm42849	-1.2895268	-16.638294	0.19724482923695702	0.4641240840131473
247082	7	Gm15716	-1.2895614	-17.453178	0.19723280121508666	0.4641240840131473
247083	7	Rbks	-1.2901362	-0.2156447	0.19803658552031705	0.46547824695027346
247084	7	C1qtnf9	-1.2901835	-17.252941	0.19701675098819402	0.46374244746885324
247085	7	4833408A19Rik	-1.2902604	-0.959296	0.19795726714279097	0.46535956946061957
247086	7	Zwilch	-1.2903365	-0.24343163	0.197974302140201	0.46536573126308917
247087	7	Plac1	-1.2906666	-17.526834	0.19684914993173824	0.4634781638800942
247088	7	Incenp	-1.2909572	-0.17121278	0.1977517465376531	0.46499464142560587
247089	7	Kctd21	-1.2912652	-0.96300817	0.197578945434262	0.4646732103941275
247090	7	Atp6v1fnb	-1.2914904	-16.833145	0.1965635075584349	0.4628953536109501
247091	7	Olfr482	-1.2915956	-16.131897	0.19652707756090818	0.46287373986952735
247092	7	A330074K22Rik	-1.2919232	-17.033546	0.1964136044243237	0.46275208263536227
247093	7	Gcc1	-1.291973	-0.56365436	0.19737892629940548	0.46427688051565386
247094	7	4930414F18Rik	-1.2920882	-17.427753	0.19635649068362204	0.46267447512855214
247095	7	Zfp719	-1.2922624	-0.5093551	0.19727551847879682	0.46416246827040036
247096	7	Anks3	-1.2922634	-0.33125025	0.19730797820914386	0.46420501234864237
247097	7	Pdgfrb	-1.2924204	-0.59905094	0.1972394893233478	0.4641240840131473
247098	7	Yap1	-1.2928582	-17.730465	0.1960899740936681	0.4621814063066264
247099	7	Prelid1	-1.2928907	-0.112170674	0.19708180212144882	0.46384189118625874
247100	7	Bbs12	-1.2929857	-0.62779063	0.19702518589884965	0.46374244746885324
247101	7	Six3	-1.2931144	-17.549656	0.19600137808753867	0.4620063147356555
247102	7	4930437M23Rik	-1.2934599	-17.731628	0.19588194159500125	0.4618259359088806
247103	7	B230119M05Rik	-1.2938577	-17.587078	0.19574445677963964	0.4615377267560451
247104	7	Vmn2r117	-1.2938654	-17.469261	0.1957417838252837	0.4615377267560451
247105	7	Gm20465	-1.2938656	-17.185942	0.19574176281041614	0.4615377267560451
247106	7	Nacad	-1.2940992	-16.503967	0.19566105916164464	0.46150737551818083
247107	7	Gm16150	-1.2942667	-1.2234961	0.19656492900966752	0.4628953536109501
247108	7	Lrp12	-1.2946107	-0.35783452	0.19648371899413639	0.4628629453416184
247109	7	Jpx	-1.2961835	-0.28941044	0.1959467407271004	0.4619449778105267
247110	7	Gm12705	-1.2967286	-17.075739	0.19475451770293975	0.45983942946885425
247111	7	Swt1	-1.2969192	-0.2499798	0.19571024679437377	0.4615377267560451
247112	7	Strn	-1.2970787	-0.23749179	0.19563610279525345	0.4614822250929753
247113	7	Ptger2	-1.2972152	-0.51069695	0.19558177657980644	0.46138778596051666
247114	7	Dnajc5g	-1.2972953	-17.469349	0.19455953492256692	0.45954708790035814
247115	7	Cacna1c	-1.2974252	-0.9911272	0.1954781932382907	0.46121082628554905
247116	7	Casc4	-1.2976613	-0.9722569	0.19537776471097085	0.46104125942540597
247117	7	Aicda	-1.2976632	-17.743542	0.19443302394349055	0.4593154760400626
247118	7	Shisal1	-1.2979909	-17.462658	0.19432038093245338	0.4591165619308591
247119	7	LTO1	-1.2980187	-0.38767606	0.1953044494670314	0.4609019410490882
247120	7	Supt5	-1.2980983	-0.17907025	0.19529928636840402	0.4609019410490882
247121	7	Krit1	-1.2983291	-0.1774242	0.1952145853306575	0.4607909125592637
247122	7	Gm12798	-1.298535	-17.245419	0.1941335087744737	0.45870861126263596
247123	7	Sertad3	-1.2986271	-0.430317	0.19509505570655056	0.4605761164479154
247124	7	Gm44893	-1.2989392	-16.462383	0.1939947276901725	0.4584142412504508
247125	7	Vmn2r95	-1.2991481	-17.782022	0.19392305595124243	0.45827842076136827
247126	7	Gm48975	-1.2994878	-17.013832	0.19380653714373486	0.45803659016343046
247127	7	Eaf2	-1.29973	-0.62851304	0.19470416596341786	0.4597772271681459
247128	7	Spata18	-1.3002536	-18.067108	0.19354401331730495	0.4575166213180925
247129	7	Gm47156	-1.3017772	-17.153315	0.19302252454840485	0.4563841250508824
247130	7	Gm48702	-1.3019907	-16.87847	0.19294955605153716	0.45627842720866685
247131	7	Ankrd22	-1.3023629	-0.6971804	0.19377068159728722	0.457985375259884
247132	7	Topaz1	-1.3028959	-16.950182	0.19264031041918095	0.4556681972943695
247133	7	Col2a1	-1.3030859	-16.941183	0.1925754236990476	0.45556053118020595
247134	7	Zpbp	-1.3035917	-0.43687958	0.19340807147511635	0.4572287468437875
247135	7	Gm35611	-1.3038442	-17.522741	0.19231669824962977	0.45514647437996214
247136	7	Ntng1	-1.30447	-17.44162	0.1921034163901328	0.45474381564424277
247137	7	Gm26796	-1.3049539	-16.627115	0.19193857464348216	0.45448689555844995
247138	7	Plekha3	-1.30508	-0.26898897	0.1929102793928323	0.45621896282427365
247139	7	Gm11659	-1.305306	-17.40786	0.19181873033584437	0.45436973790338014
247140	7	Gm15668	-1.305968	-17.232384	0.1915934457559746	0.4538693953831826
247141	7	Gpsm1	-1.3062361	-0.54901415	0.19250450523789797	0.4554261343966274
247142	7	4921513I03Rik	-1.3065884	-17.699572	0.19138257568018036	0.45360283647117183
247143	7	Klhl9	-1.3067178	-0.28322306	0.19234400348263037	0.45514647437996214
247144	7	Ubac1	-1.3067515	-0.28488377	0.19234123920570306	0.45514647437996214
247145	7	Gm42397	-1.3068426	-16.698193	0.19129623353840966	0.45347470933097506
247146	7	Gm43061	-1.3068789	-1.2426159	0.19219474495625088	0.45489330222546115
247147	7	Gm35177	-1.307197	-16.704443	0.19117586980563378	0.45324600767694906
247148	7	Gm12166	-1.3072059	-1.2340351	0.1921289417072853	0.45477089530508896
247149	7	Htr4	-1.3072972	-17.605673	0.19114184853807503	0.4531986283249093
247150	7	Elfn1	-1.307418	-17.372528	0.19110086862128084	0.4531347417969061
247151	7	Lhcgr	-1.3076761	-17.242826	0.19101325318491533	0.4530600861246089
247152	7	Traf3ip3	-1.3079387	-0.19190009	0.19193311625699053	0.45448689555844995
247153	7	Haus8	-1.3079711	-0.2610086	0.19192394915625055	0.45448689555844995
247154	7	Gosr1	-1.3079782	-0.26126158	0.1919154399956877	0.45448689555844995
247155	7	Gm12744	-1.3082299	-17.492022	0.19082539552718084	0.452681022776676
247156	7	4930534D22Rik	-1.3083302	-17.030342	0.19079141467943317	0.4526336699493114
247157	7	Fam243	-1.3085296	-16.595522	0.1907238195883722	0.4525065578505427
247158	7	Gm15718	-1.3087331	-17.690565	0.19065486760518377	0.4524427089673622
247159	7	Gm50250	-1.3088604	-0.83403414	0.1915881260510506	0.4538693953831826
247160	7	Prmt1	-1.308965	-0.15007742	0.1915912414802007	0.4538693953831826
247161	7	Actl6a	-1.3089812	-0.17362197	0.1915826944591312	0.4538693953831826
247162	7	Tfb1m	-1.3090228	-0.43853995	0.19155979314105817	0.4538693953831826
247163	7	Gm12840	-1.3090906	-1.2454711	0.19144074982861395	0.453707410186202
247164	7	Adam29	-1.3092755	-17.410826	0.19047112345665165	0.4521063587649945
247165	7	Senp6	-1.3098074	-0.14027172	0.19130727202425243	0.45347470933097506
247166	7	4933422A05Rik	-1.3100872	-16.841568	0.190196445934387	0.4515871785143123
247167	7	Ythdf1	-1.3104231	-0.2351431	0.19109608465384734	0.4531347417969061
247168	7	Gm48960	-1.3104973	-0.69479036	0.19103857810666514	0.453086867902137
247169	7	Gm47927	-1.3113298	-17.770681	0.18977647707904383	0.4507226231406509
247170	7	Gm43017	-1.312026	-1.2328838	0.19052140279778434	0.45219245833487215
247171	7	Ftl1-ps1	-1.3125576	-0.44414043	0.1903606178958031	0.4518772817722152
247172	7	Gm27224	-1.312737	-16.618479	0.18930171974904256	0.4497273968960697
247173	7	Sfxn4	-1.3131762	-0.9677916	0.19013407954427924	0.45147230213772155
247174	7	Gm17571	-1.3134382	-17.187899	0.1890654915727787	0.4492653610744633
247175	7	Gm4489	-1.3144399	-17.439875	0.1887283455471307	0.4486953876535097
247176	7	Zfp58	-1.3149852	-0.6341525	0.18953526164094195	0.45021596949230813
247177	7	Pxdc1	-1.3153571	-16.891935	0.1884200632902252	0.44816046584560265
247178	7	Gm27240	-1.3157456	-16.883768	0.18828959173262586	0.4479161331181519
247179	7	Gm30648	-1.3157536	-17.70506	0.18828693339545033	0.4479161331181519
247180	7	Gm45670	-1.3158704	-17.435457	0.18824771538580098	0.447915523542337
247181	7	Gm15392	-1.3165319	-17.585953	0.18802575219042164	0.4475193096365612
247182	7	Zswim3	-1.3166276	-0.4829077	0.18899363106036066	0.4491276587969089
247183	7	Ppm1e	-1.3167521	-0.47055435	0.18890705651790526	0.44898801728041
247184	7	Ddx20	-1.3168309	-0.32008827	0.18893417921605982	0.4490194265859188
247185	7	Tent5c	-1.3171682	-0.98745155	0.18872569919111315	0.4486953876535097
247186	7	Gm49729	-1.3174926	-17.392668	0.18770373204928503	0.4468846466295418
247187	7	Crbn	-1.3176237	-0.3081015	0.18866532709254955	0.44861163282589883
247188	7	Trim30d	-1.3176332	-0.37717864	0.18865457403417005	0.44861163282589883
247189	7	Mmp28	-1.3180735	-0.37683925	0.1885206304848368	0.4483666354205113
247190	7	Gm36246	-1.3182871	-17.026049	0.1874377378730192	0.44641596377753745
247191	7	Ndrg4	-1.3183972	-17.073685	0.18740093495677787	0.44636123836329994
247192	7	Csde1	-1.318506	-0.124780245	0.18838834393164558	0.44811803375650994
247193	7	Phlda2	-1.3185538	-17.253315	0.18734853297815937	0.4462693474791835
247194	7	Zbtb8b	-1.3189658	-16.615686	0.18721073952010087	0.4460398447454783
247195	7	Gm14104	-1.3194205	-16.93908	0.18705881136812752	0.44571075895434425
247196	7	Cxcl10	-1.3195044	-0.9877011	0.18792476061314708	0.4473360052099603
247197	7	Spag16	-1.3196139	-17.448223	0.18699414523366295	0.44562245150679375
247198	7	Gckr	-1.3199291	-16.350613	0.1868888978619345	0.44540451438476547
247199	7	Cfap52	-1.3199466	-16.988708	0.1868830290565092	0.44540451438476547
247200	7	Trgj3	-1.3205882	-17.657558	0.186668908707332	0.44497876451010937
247201	7	Gm47030	-1.3207501	-17.478611	0.18661491524629073	0.44488290287541477
247202	7	Homer2	-1.3207985	-1.2479434	0.1875357968691128	0.44658362130964563
247203	7	Gm48155	-1.32082	-16.57561	0.18659163225694841	0.4448602450928841
247204	7	Tbc1d13	-1.3209167	-0.28450555	0.18757455981481894	0.4466429853367685
247205	7	Rab34	-1.3210087	-1.2481316	0.18746081025839303	0.44643798185457534
247206	7	Dsg2	-1.3212967	-17.100338	0.18643268789237083	0.4445141246062392
247207	7	Rnf207	-1.3213526	-17.515484	0.18641405806013697	0.44450253164915676
247208	7	Krt87	-1.3213853	-16.564661	0.18640317795158357	0.44450253164915676
247209	7	4933417A18Rik	-1.3217244	-17.041054	0.18629015117455286	0.444272700607299
247210	7	Mzf1	-1.3217521	-0.9777732	0.1872374271225006	0.4460705115169019
247211	7	Cenpp	-1.3217945	-0.18371584	0.187285380432921	0.44615183300061145
247212	7	Mb21d2	-1.3226465	-17.063324	0.18598319471012528	0.4436717470379123
247213	7	Gm36972	-1.3229687	-17.181137	0.18587603000721506	0.4435471917821837
247214	7	En2	-1.3230327	-17.045475	0.18585474138989322	0.4435291729258698
247215	7	Gm45889	-1.3244385	-17.390432	0.18538775456481538	0.4426110362996102
247216	7	Gm45833	-1.3247745	-16.887392	0.18527622990095635	0.4424847377090165
247217	7	Tm7sf2	-1.3251362	-0.64487636	0.18615343818317026	0.4440450613359317
247218	7	Adprhl2	-1.3251624	-0.3089281	0.18617093256536327	0.44405398410204777
247219	7	Zfp712	-1.3256029	-0.84230536	0.18597525896061873	0.4436717470379123
247220	7	Spink10	-1.325727	-0.9861962	0.18592720470286353	0.4436365184418485
247221	7	Slc33a1	-1.3257449	-0.2702819	0.18597136619402388	0.4436717470379123
247222	7	Gm29946	-1.3266491	-1.2495191	0.1856019928331405	0.44302424520263
247223	7	1700047G03Rik	-1.3266709	-17.047358	0.1846478696723956	0.4411708073886601
247224	7	Brwd1	-1.3270901	-0.2355904	0.1855292049342446	0.44291599456573655
247225	7	S100a14	-1.327121	-17.30065	0.18449894560345056	0.44088024259884573
247226	7	Gm43847	-1.3273418	-16.897083	0.18442595522164193	0.4407710704186788
247227	7	Gm26812	-1.327374	-17.161108	0.18441529606775517	0.4407710704186788
247228	7	Slc4a1ap	-1.3276336	-0.27167213	0.1853505401570473	0.44255491343813264
247229	7	Rab5b	-1.3277134	-0.19977649	0.18532441200461575	0.4425252544916074
247230	7	Khsrp	-1.3278017	-0.19820532	0.18530427487661036	0.4425098978303434
247231	7	Hist1h2an	-1.3278146	-0.6457378	0.18528003373252164	0.4424847377090165
247232	7	Chrm2	-1.3278366	-17.143223	0.184262378634165	0.44054393298967737
247233	7	Gm8378	-1.3279526	-17.3463	0.18422406480208617	0.44051682389276803
247234	7	Trim72	-1.3283302	-17.475306	0.18409938269847562	0.4402839014668877
247235	7	Tmigd3	-1.3285438	-0.76371795	0.18500198396549924	0.4419187669658263
247236	7	Tnnt3	-1.3290546	-1.2605077	0.18476325481958716	0.44138116500963304
247237	7	Syt16	-1.3290745	-17.084986	0.18385372209182585	0.4397941225054967
247238	7	Mettl11b	-1.3291444	-17.13628	0.18383068642355263	0.4397716020947555
247239	7	Ap3b2	-1.3292605	-17.148441	0.1837923630505731	0.43971250340502427
247240	7	Fhl1	-1.3294019	-17.686241	0.18374573504483174	0.43963352613438844
247241	7	Gm11027	-1.3297662	-16.71385	0.18362565837362105	0.43944392604334215
247242	7	Pus7l	-1.3300031	-0.50696015	0.18456098692254835	0.44099585729584045
247243	7	Zc2hc1c	-1.3300476	-16.797962	0.18353292393472564	0.43935226382120207
247244	7	Slfnl1	-1.3301505	-15.913159	0.18349904743856207	0.43933631780507343
247245	7	Ccdc15	-1.33026	-0.33314148	0.18448323846137793	0.4408753395236157
247246	7	Phf2os1	-1.3304977	-0.8485931	0.18436659158008695	0.44072256475244737
247247	7	Pla2g12b	-1.3305095	-16.658642	0.18338077400010247	0.4391182725926951
247248	7	Zfp451	-1.330588	-0.2368451	0.18437835848700077	0.44072256475244737
247249	7	Hspb6	-1.3308511	-0.6924849	0.1842626919126743	0.44054393298967737
247250	7	Gm7534	-1.3311429	-17.053265	0.1831723382307489	0.4387493220652837
247251	7	3100003L05Rik	-1.3312178	-17.3177	0.1831477269570619	0.43872291976077316
247252	7	Gphn	-1.3316764	-0.15746814	0.18400630018153366	0.44009388900370366
247253	7	Snf8	-1.3319799	-0.1537716	0.1839211296916495	0.4399227732423023
247254	7	Chst5	-1.3321415	-16.66274	0.18284403731145912	0.43815798921084903
247255	7	Vmn2r17	-1.3322529	-17.83307	0.18280748060987675	0.4381029037240559
247256	7	Gm13256	-1.3322896	-17.014074	0.18279540895577098	0.4381029037240559
247257	7	Faxc	-1.3326651	-17.917173	0.18267208833421597	0.437843433107535
247258	7	Rsf1os2	-1.332698	-0.694143	0.18364827905351644	0.4394654860303759
247259	7	Gm11651	-1.332844	-17.418688	0.18261335381260696	0.43776765230129405
247260	7	Gm28526	-1.3329921	-17.357613	0.18256476630921306	0.43771617741417296
247261	7	Pelp1	-1.3330498	-0.26629758	0.18357331909373711	0.4393838075661944
247262	7	4930405D11Rik	-1.3330942	-17.198055	0.18253126690680338	0.43766836118477936
247263	7	Dgka	-1.3332546	-0.38485184	0.1834775101407822	0.4393173310890903
247264	7	Mia	-1.3332707	-16.600359	0.18247336022010155	0.4375620104030154
247265	7	Gm44012	-1.3335109	-17.02997	0.18239458262572542	0.4374055927099585
247266	7	F830045P16Rik	-1.3338964	-17.650913	0.18226819962258456	0.4371349794246594
247267	7	Ppp1r32	-1.3340296	-17.219467	0.18222454267297988	0.4370627430903966
247268	7	Zfp865	-1.3340571	-0.3341403	0.1832312078163624	0.4388577726675873
247269	7	BC006965	-1.3342046	-16.86925	0.18216721116236825	0.43695769536316653
247270	7	Gm20400	-1.3342379	-16.64624	0.18215625460626775	0.43695769536316653
247271	7	4933425L06Rik	-1.3344488	-17.197355	0.18208719769013748	0.4368306780074141
247272	7	Hist1h2aa	-1.3349656	-17.66097	0.18191800240187647	0.4365220829094748
247273	7	Gm49907	-1.3350699	-17.309538	0.18188386028757156	0.4364725964950598
247274	7	2010106C02Rik	-1.3350732	-17.003435	0.18188278589866205	0.4364725964950598
247275	7	Cpb2	-1.3353109	-16.634914	0.18180500578041714	0.43636335017829514
247276	7	Bap1	-1.3357872	-0.37996024	0.1826616140393838	0.437843433107535
247277	7	1700066J03Rik	-1.3359358	-16.946308	0.18160065175331624	0.43595498866142973
247278	7	Olfr635	-1.3359976	-17.548296	0.18158047466169738	0.4359389652682601
247279	7	3930402G23Rik	-1.3363926	-16.930786	0.18145136663144898	0.43566139830913675
247280	7	Cdh6	-1.3369063	-17.072716	0.18128364485000661	0.4352910722614393
247281	7	Mroh7	-1.3369776	-17.160166	0.18126035351019862	0.43526751754780757
247282	7	Abcb5	-1.3374116	-16.610924	0.18111871224269133	0.43499209577233744
247283	7	Gm42902	-1.3374709	-17.2209	0.18109938878866846	0.4349780439243379
247284	7	Gm32284	-1.337679	-17.047873	0.18103152238342385	0.4348473872235118
247285	7	Nrbp1	-1.3379114	-0.21785222	0.18198075088398127	0.4366077523252002
247286	7	Mettl21a	-1.337961	-0.43463066	0.18194728477793104	0.43655990163052033
247287	7	Gm17067	-1.3384078	-17.727062	0.18079396665443317	0.43430907793192186
247288	7	Ap3m1	-1.3384173	-0.24226296	0.1818113047945991	0.43636335017829514
247289	7	Cckbr	-1.3385379	-16.48549	0.18075155913845575	0.4342395147216447
247290	7	1110032F04Rik	-1.3386987	-18.059446	0.18069921162683097	0.4341460594272857
247291	7	4930526L06Rik	-1.3392068	-17.467123	0.1805337745411864	0.433780862159466
247292	7	Gm11823	-1.3396677	-17.331532	0.18038385440541405	0.4334528969435247
247293	7	Cdc20b	-1.3398397	-17.387117	0.18032789867696042	0.4333631718858397
247294	7	Ccdc153	-1.3399247	-17.093204	0.18030026947875055	0.4333631718858397
247295	7	Gm38188	-1.3400037	-17.083157	0.18027456607985376	0.4333515479453621
247296	7	Kbtbd12	-1.3402164	-17.029919	0.18020544379956405	0.4332176439696742
247297	7	Olfr168	-1.3404342	-17.178694	0.18013467322746823	0.43311200922118254
247298	7	Gm30726	-1.34045	-17.330973	0.18012953923822897	0.43311200922118254
247299	7	Gm31218	-1.3404615	-16.58416	0.18012581755340556	0.43311200922118254
247300	7	Gm48084	-1.3406687	-17.562168	0.1800585008688646	0.43302560588842925
247301	7	1700095J07Rik	-1.341023	-16.545902	0.17994347259536775	0.43278120949151094
247302	7	Sardhos	-1.341565	-17.180323	0.17976753645084217	0.4324224915699516
247303	7	C030017D09Rik	-1.3418151	-17.343445	0.17968641945301148	0.43235621839766947
247304	7	Gm41206	-1.3418223	-17.040157	0.1796840830038528	0.43235621839766947
247305	7	Xirp2	-1.3418282	-17.258074	0.1796821668955798	0.43235621839766947
247306	7	Gstt1	-1.3422602	-17.462791	0.17954212026193053	0.43217005105320877
247307	7	Gm13536	-1.3426758	-17.285358	0.17940743963899852	0.4319424754798439
247308	7	Gm43331	-1.3428962	-0.8607337	0.18031804443715832	0.4333631718858397
247309	7	Tbxas1	-1.3429502	-0.18694241	0.18033309218504173	0.4333631718858397
247310	7	1700029J03Rik	-1.343085	-17.57651	0.17927492608463352	0.4317003088206926
247311	7	Gm30563	-1.3433082	-17.418488	0.1792026745681049	0.4316104103771604
247312	7	Gm26604	-1.3435807	-17.26447	0.17911451061008932	0.4314624404653692
247313	7	D830032E09Rik	-1.3436959	-17.181295	0.1790772535525131	0.43140488048025954
247314	7	Frmpd2	-1.3437588	-17.271414	0.17905687423905667	0.4313879741573154
247315	7	Slc1a2	-1.3440987	-16.861696	0.1789469863342059	0.4311554030437441
247316	7	Gm48812	-1.3443964	-17.108461	0.17885075833814273	0.430955711896804
247317	7	Gm48896	-1.3447975	-16.825502	0.17872115032211006	0.43067555301534893
247318	7	Gm44788	-1.3448082	-17.17404	0.1787176614212293	0.43067555301534893
247319	7	Mfap1b	-1.3448465	-0.3003152	0.17972556694877787	0.43235899294030466
247320	7	Arhgap20os	-1.3448578	-17.175095	0.1787016668960918	0.43067555301534893
247321	7	Gm50147	-1.3450252	-17.61927	0.17864762312052537	0.4306269344534331
247322	7	Gm49371	-1.3452675	-16.816223	0.17856937126042233	0.43053474128250285
247323	7	Olfr1393	-1.3452706	-17.499811	0.17856834713054734	0.43053474128250285
247324	7	Gm32081	-1.3453084	-17.028767	0.17855617409875688	0.43053474128250285
247325	7	Gm16638	-1.3453574	-0.71083784	0.17951273298768275	0.43213153125859866
247326	7	Eri2	-1.3455979	-0.4693308	0.17949340861449195	0.43211723141656005
247327	7	Cnot11	-1.3462276	-0.30312836	0.1792764217774395	0.4317003088206926
247328	7	Dpep3	-1.3462298	-16.953575	0.1782589372905297	0.4299146970465408
247329	7	Asic5	-1.3462518	-17.54916	0.17825184141959333	0.4299146970465408
247330	7	Gm41654	-1.3463517	-17.279552	0.17821960565451328	0.4299146970465408
247331	7	Mocs1	-1.3465682	-0.35404253	0.17917173759310395	0.4315680931013842
247332	7	Atp6v1b1	-1.3466159	-17.624792	0.17813446927492543	0.42983927316967435
247333	7	Tsga13	-1.3469629	-17.34418	0.1780226914093971	0.4296380813241584
247334	7	B020004J07Rik	-1.3473338	-17.647728	0.17790328927091523	0.42947402403176077
247335	7	1700012P22Rik	-1.3473969	-16.809822	0.1778829659156825	0.4294570730242822
247336	7	Slfn14	-1.3474865	-17.222885	0.17785414623629264	0.4294517212912231
247337	7	Gm10706	-1.3476019	-16.825386	0.17781698870086318	0.42939411347764167
247338	7	B3galt1	-1.347685	-1.2677064	0.17872050021652255	0.43067555301534893
247339	7	Tmem98	-1.347702	-16.814466	0.1777847790881491	0.42934844622933516
247340	7	Gm48129	-1.3478692	-16.89799	0.17773101227760854	0.429282820557707
247341	7	Fam122c	-1.3478917	-17.538609	0.1777237563201928	0.429282820557707
247342	7	Hnf4g	-1.3486052	-17.400661	0.17749436495586401	0.42880747283485676
247343	7	A730032A03Rik	-1.348832	-17.63549	0.17742147223301527	0.42866344776735243
247344	7	Spin4	-1.3491452	-17.60765	0.17732087143517014	0.42851659095478317
247345	7	Gm36431	-1.3492886	-17.474176	0.17727483972676447	0.4284374186255197
247346	7	Gm50020	-1.3493906	-1.2574673	0.17823049962149684	0.4299146970465408
247347	7	Snrpn	-1.3496648	-16.547646	0.17715405995480632	0.42820962639072224
247348	7	Cabp1	-1.349711	-17.157375	0.1771392833761287	0.42820962639072224
247349	7	Rsrp1	-1.3497555	-0.12197456	0.17816423126415137	0.4298789605107534
247350	7	Abcf1	-1.3502119	-0.14840734	0.1780083861075117	0.4296380813241584
247351	7	Ptger1	-1.3504161	-1.2624265	0.17787849294609456	0.4294570730242822
247352	7	Tcp11l2	-1.350422	-0.3399696	0.1779274432710288	0.42950021932324756
247353	7	Ceacam20	-1.3513105	-17.513468	0.17662655264593197	0.4271264233934956
247354	7	Tamm41	-1.3516726	-0.3327308	0.1775336107639072	0.4288701950709696
247355	7	Zbtb4	-1.3520244	-0.65451264	0.1773855928111423	0.42863901917907615
247356	7	Gm31510	-1.3523206	-17.100399	0.17630337825337314	0.42640878494931495
247357	7	Slc25a35	-1.3526797	-0.7685575	0.17717890217491927	0.42823761308724684
247358	7	Fibcd1	-1.3528799	-17.266203	0.1761246073723004	0.42600832136815187
247359	7	Zfp945	-1.3533452	-0.3854065	0.17699179741754917	0.42791352189778287
247360	7	Tmprss11f	-1.3537505	-16.892836	0.1758465849462922	0.42546334244424383
247361	7	Timeless	-1.3537844	-0.23864491	0.17687423560045265	0.42766131735162244
247362	7	Pglyrp4	-1.3538133	-16.601305	0.17582654344306706	0.42544673473753003
247363	7	Kif5b	-1.3549217	-0.12739682	0.1765070599222322	0.42686943345686806
247364	7	Sox15	-1.3552611	-17.532106	0.17536499986271584	0.4245208356877591
247365	7	Gm36487	-1.3554558	-17.257914	0.17530300079418107	0.42440257075891796
247366	7	Lancl3	-1.3557436	-16.92039	0.17521135294696194	0.4242125040304172
247367	7	Myl9	-1.3557441	-17.38281	0.17521122692804753	0.4242125040304172
247368	7	Adgrg4	-1.3557795	-17.617262	0.17519992384100577	0.4242125040304172
247369	7	Gm20420	-1.3561536	-17.218678	0.1750809338012651	0.42399212636571
247370	7	Gm43400	-1.3567678	-17.054817	0.1748856544949402	0.4236463266074159
247371	7	Ufl1	-1.3569236	-0.22625025	0.175871578786153	0.4254919290138431
247372	7	Rab11fip4	-1.3570063	-0.5619054	0.17581186882543118	0.4254431117447063
247373	7	Olfm4	-1.3570565	-1.319267	0.17554366778302855	0.4248896362578049
247374	7	Gm15889	-1.357268	-17.260359	0.17472670203406798	0.4233248012810985
247375	7	4930434F21Rik	-1.3573505	-16.70304	0.17470049667889892	0.4233248012810985
247376	7	6530403H02Rik	-1.3576406	-17.444717	0.1746083649637946	0.4231968824578539
247377	7	Olah	-1.3579055	-17.72959	0.17452431402334476	0.4231200214458371
247378	7	Lurap1l	-1.3579884	-17.186651	0.17449801116044786	0.42308822381542655
247379	7	Gm36864	-1.3580221	-16.920227	0.17448731146337282	0.42308822381542655
247380	7	Ldb2	-1.3580239	-17.710148	0.1744867554614529	0.42308822381542655
247381	7	Gm30042	-1.3580312	-16.953058	0.17448444466453297	0.42308822381542655
247382	7	Gm48648	-1.3583525	-16.57742	0.1743824997067011	0.422966973595564
247383	7	Plg	-1.3586445	-17.674164	0.1742899179693114	0.422774176675972
247384	7	Gm31121	-1.3587661	-17.73462	0.17425135398666325	0.42273555994383233
247385	7	Robo2	-1.3588389	-17.721104	0.17422829175989404	0.42271996902081155
247386	7	Sat2	-1.3588688	-16.779894	0.17421878534415322	0.42271996902081155
247387	7	Antxrl	-1.3591242	-17.569904	0.17413789638054605	0.4225749297913392
247388	7	Scel	-1.3593673	-1.3183523	0.17481511018431703	0.42350721448269374
247389	7	Jup	-1.3594037	-0.65779686	0.1750436975415324	0.42399212636571
247390	7	Gm47391	-1.3595886	-16.868465	0.17399079317321536	0.4222884000606692
247391	7	Lrrc74a	-1.3598045	-17.57161	0.17392245141866586	0.42216827806202883
247392	7	Gm36041	-1.3598309	-17.173595	0.17391411745026641	0.42216827806202883
247393	7	Chrna2	-1.3601677	-16.800207	0.17380751736828096	0.4219527412401172
247394	7	Nkain4	-1.3601868	-16.25845	0.1738014610423929	0.4219527412401172
247395	7	Nyx	-1.3603171	-17.071539	0.17376025050317476	0.42190144000492596
247396	7	4931429L15Rik	-1.3603543	-17.760265	0.1737484946855788	0.42190144000492596
247397	7	A330072L02Rik	-1.360666	-17.3357	0.1736499075158604	0.42179212413911144
247398	7	Ska2	-1.3607085	-0.28636515	0.1746660139778969	0.4232730561653066
247399	7	Gm45615	-1.3609351	-17.217302	0.1735648723769001	0.421649019530519
247400	7	Fbxo41	-1.3609753	-17.042736	0.17355215967062004	0.421649019530519
247401	7	Gm48594	-1.3611685	-17.028807	0.17349109943189261	0.421626175630424
247402	7	Gm45321	-1.3613288	-17.123232	0.17344045978753062	0.421537088580263
247403	7	Cysrt1	-1.3614658	-16.879625	0.1733971879607266	0.42147756346120624
247404	7	Gm28347	-1.3615127	-17.773685	0.17338239699344773	0.42147756346120624
247405	7	Gm13595	-1.3616819	-17.618334	0.17332897823349305	0.42147756346120624
247406	7	Cthrc1	-1.3616917	-17.642046	0.17332586868228259	0.42147756346120624
247407	7	Gm50397	-1.3620437	-17.997358	0.1732147502413736	0.42127393041755085
247408	7	Shank2	-1.3621782	-17.310608	0.17317233499025764	0.421265974042756
247409	7	Gm12301	-1.3625804	-17.21463	0.1730454859552197	0.421084305061066
247410	7	Gm29458	-1.3628405	-17.310766	0.17296347040426327	0.42094818373828163
247411	7	Fmr1nb	-1.3630806	-17.864687	0.17288780975022813	0.4207957652164241
247412	7	9130213A22Rik	-1.3636179	-17.570864	0.17271856696556281	0.42044723313354154
247413	7	Ociad1	-1.3637674	-0.21132085	0.1737125073427228	0.42184896668425337
247414	7	Gm26876	-1.3637764	-16.809618	0.1726686401203756	0.4203701775456415
247415	7	Scai	-1.363806	-0.2767684	0.1736900407844782	0.42182613635983623
247416	7	Atg4b	-1.3638732	-0.318491	0.17367936519134664	0.42182613635983623
247417	7	Apeh	-1.3640096	-0.33117285	0.1736260158635094	0.42176582259944806
247418	7	Tcta	-1.3641831	-0.49610728	0.1735569331386161	0.421649019530519
247419	7	Gm45459	-1.364274	-16.68612	0.17251205809112852	0.42010310561740427
247420	7	5430403G16Rik	-1.3643061	-0.67733896	0.17351956162450438	0.4216341210663618
247421	7	Zscan21	-1.3643836	-0.38029557	0.17350323265272294	0.421626175630424
247422	7	AC171003.1	-1.3646673	-0.6601232	0.17338926615849914	0.42147756346120624
247423	7	1700020M21Rik	-1.3647404	-17.363846	0.1723653602227985	0.4198406654208429
247424	7	D130040H23Rik	-1.3648149	-0.4153149	0.1733673088150773	0.42147756346120624
247425	7	Gm13944	-1.3648653	-17.40651	0.17232609521517328	0.4197766945916014
247426	7	Ccdc136	-1.3649226	-17.936787	0.1723080746922418	0.4197766945916014
247427	7	1700015F17Rik	-1.3649292	-17.345053	0.1723060022474407	0.4197766945916014
247428	7	Gm50194	-1.3649387	-16.838163	0.1723030252026456	0.4197766945916014
247429	7	Ighg3	-1.3650632	-17.42563	0.17226391807517263	0.4197766945916014
247430	7	Camkv	-1.3652468	-16.836143	0.1722062176155188	0.4197063442239481
247431	7	Gm45774	-1.3653234	-16.761015	0.1721821355558223	0.4196793317647047
247432	7	Gatd3a	-1.365351	-0.25686178	0.17320836997724146	0.42127393041755085
247433	7	C330018A13Rik	-1.3653792	-17.183607	0.17216459180169746	0.4196682529943076
247434	7	Gm3455	-1.3654386	-16.770227	0.17214595805444252	0.4196643171900513
247435	7	Zfp703	-1.3655046	-0.37387842	0.17314792490579967	0.42123833196508537
247436	7	Adnp2	-1.3655947	-0.39882055	0.17312812661847893	0.4212219062550272
247437	7	Nid1	-1.3656291	-18.197134	0.17208612776611384	0.4196037097694095
247438	7	Pus10	-1.365721	-0.26710898	0.17308758759542142	0.4211550119154251
247439	7	Gm12801	-1.3659937	-17.802315	0.1719716598681015	0.41948300170002456
247440	7	Gm34322	-1.3666576	-17.549795	0.1717633718483306	0.4190382517375852
247441	7	Gm5592	-1.3667003	-17.12597	0.17174998524136312	0.41903725712254586
247442	7	Hnf4aos	-1.3668052	-17.06273	0.17171709351646033	0.41898866998733664
247443	7	Higd1b	-1.3669475	-16.330479	0.17167248508646743	0.41891148465737194
247444	7	Gm10353	-1.3669933	-0.62424904	0.17267389254197787	0.4203701775456415
247445	7	Gm21887	-1.3672329	-0.8673346	0.1725868844971069	0.42022173098594223
247446	7	Gm27022	-1.3672467	-16.691671	0.17157870551317914	0.41871429222966755
247447	7	Pcdhga11	-1.3673503	-17.255606	0.17154624907190344	0.41866673199300586
247448	7	Vmn2r35	-1.3674574	-16.73629	0.17151271359349135	0.4186165309252693
247449	7	Ccdc174	-1.3676594	-0.24238907	0.17248004371381187	0.4200883140724298
247450	7	Trp73	-1.3677397	-17.127241	0.1714242968132639	0.4184323616022559
247451	7	C1qtnf3	-1.3679074	-17.348663	0.1713718153677775	0.4183640145518604
247452	7	Snx7	-1.3681403	-0.56718636	0.172318161489173	0.4197766945916014
247453	7	Acta1	-1.3681958	-16.603645	0.17128155395068462	0.4182420398466044
247454	7	Cep112it	-1.3682418	-17.611113	0.17126712888737233	0.4182384481701613
247455	7	Gm48336	-1.3682516	-17.202541	0.171264094459176	0.4182384481701613
247456	7	Olfr1564	-1.3685113	-17.10787	0.1711828226496615	0.41809581754043207
247457	7	Tmem30c	-1.3687317	-17.325108	0.17111389912716585	0.41799072007412247
247458	7	Col13a1	-1.3687512	-16.874243	0.17110781021003155	0.41799072007412247
247459	7	Fiz1	-1.369005	-0.30953386	0.17205946069095696	0.41957037370606015
247460	7	Scn10a	-1.369033	-16.376677	0.17101970983245882	0.4178238631593466
247461	7	Rspo2	-1.3690649	-17.097485	0.17100972291219105	0.4178238631593466
247462	7	Usp19	-1.3692372	-0.25888458	0.1719922238011683	0.4195014684327657
247463	7	Sulf1	-1.3694286	-17.15088	0.17089608053885158	0.4176482367933814
247464	7	Olfr374	-1.3694632	-17.26826	0.17088529508645675	0.4176482367933814
247465	7	Gm11795	-1.3696511	-17.197485	0.17082660760456866	0.4175416650103039
247466	7	Gm48094	-1.3698556	-17.423908	0.17076274278281695	0.4175119964775485
247467	7	Nkx2-2os	-1.3699472	-16.89834	0.17073412948633235	0.4174736522717151
247468	7	Trbv2	-1.3699795	-17.847902	0.17072406453153652	0.4174736522717151
247469	7	Gm6559	-1.37037	-17.188303	0.17060218512938555	0.4172142212609712
247470	7	Xist	-1.3705024	-16.026295	0.17056089754582096	0.4172142212609712
247471	7	Gm27231	-1.3705631	-16.589542	0.1705419297396702	0.4172142212609712
247472	7	4930524C18Rik	-1.3709757	-17.772703	0.17041329036941177	0.4170998023551534
247473	7	Kcnh3	-1.3710374	-17.406036	0.17039407707428694	0.417084395179714
247474	7	Panx3	-1.371102	-17.671156	0.17037394436103429	0.417084395179714
247475	7	Hrc	-1.3711116	-16.998028	0.17037092024788011	0.417084395179714
247476	7	Hist1h4h	-1.3713735	-0.3370597	0.17131582903028383	0.41826246643010767
247477	7	Gm47430	-1.3718567	-16.954227	0.17013884794780648	0.41668078926214674
247478	7	Ppifos	-1.3721055	-16.732716	0.17006139083089905	0.4165668477678543
247479	7	Runx2os3	-1.3722223	-17.007494	0.17002501281959653	0.41654616809074463
247480	7	Olfr550	-1.3726095	-17.01556	0.1699045667116318	0.41632808446051484
247481	7	Cnbd1	-1.3726567	-16.892908	0.16988988197929095	0.4163236986401053
247482	7	Gulo	-1.3726999	-17.794668	0.16987647464976707	0.41632244273131774
247483	7	Iqcf5	-1.3728042	-17.055489	0.1698440140262825	0.41627448848801
247484	7	Col11a1	-1.3728046	-17.492334	0.16984388512444093	0.41627448848801
247485	7	Gtf3c4	-1.3729944	-0.41474512	0.1708148137287475	0.4175416650103039
247486	7	Colca2	-1.3731714	-17.409697	0.169729832358111	0.4160893976851915
247487	7	Gng4	-1.373212	-17.321821	0.16971724055375023	0.4160893976851915
247488	7	Gm29459	-1.3733029	-17.509602	0.16968898952251676	0.4160893976851915
247489	7	C1ra	-1.3735193	-1.0076857	0.17059031114058662	0.4172142212609712
247490	7	Zfp663	-1.3735917	-17.35739	0.16959929509984228	0.4159588910356661
247491	7	Actr5	-1.3736926	-0.38084593	0.1705940692096325	0.4172142212609712
247492	7	Aqp1	-1.3739928	-1.295932	0.17035999088883733	0.417084395179714
247493	7	Gprasp2	-1.3740556	-17.513662	0.1694551941692795	0.4157633861957108
247494	7	Ermard	-1.37409	-0.3460712	0.1704674405954756	0.4171690886883594
247495	7	Gm48075	-1.3741469	-17.706926	0.16942688472369985	0.4157255206102275
247496	7	Mmp13	-1.374406	-17.480722	0.16934646714630633	0.4155913680667107
247497	7	5033428I22Rik	-1.374444	-17.12661	0.16933469424182868	0.4155913680667107
247498	7	Mybph	-1.3747052	-17.339556	0.1692536650356558	0.4154267773560273
247499	7	Gm43149	-1.374788	-0.8691009	0.1702139514523069	0.4168331035034269
247500	7	Runx1t1	-1.3750943	-17.94492	0.16913302905439237	0.41516224253403117
247501	7	Gm44737	-1.3753022	-16.82993	0.16906860005017188	0.4150356463822878
247502	7	Gm48008	-1.3759197	-17.435305	0.1688773145120443	0.41462912367573096
247503	7	Umodl1	-1.3759246	-18.213516	0.16887581257607345	0.41462912367573096
247504	7	Ilvbl	-1.3762629	-0.40643868	0.16979699066764425	0.4162224311514359
247505	7	Iqcm	-1.3762791	-17.663254	0.16876603643824753	0.414418942230397
247506	7	Gm7457	-1.3763082	-17.64799	0.1687570443613654	0.414418942230397
247507	7	Gm7276	-1.3763998	-17.260843	0.16872873084495132	0.41439037000305023
247508	7	Vmn2r85	-1.3764023	-17.050953	0.16872793154609841	0.41439037000305023
247509	7	Cd14	-1.3764713	-0.7168582	0.16969932694165518	0.4160893976851915
247510	7	Sec14l1	-1.3768171	-0.34217787	0.1696246328984093	0.41598943393528615
247511	7	Srsf2	-1.3772	-0.10439411	0.16951197996600298	0.4158079156041918
247512	7	Lingo4	-1.3773959	-17.708092	0.16842070155298552	0.41375976033630274
247513	7	Gm14379	-1.3774062	-16.86627	0.16841750796851396	0.41375976033630274
247514	7	Gm11683	-1.3774762	-17.005192	0.1683958981055793	0.41375976033630274
247515	7	Arid3a	-1.3776273	-0.19426896	0.16938208714168507	0.41564718898354064
247516	7	Gm49512	-1.377863	-17.146252	0.168276395182933	0.4135625861974709
247517	7	Rnf212	-1.3779691	-16.046087	0.16824365226615443	0.4135450747670394
247518	7	Gm50115	-1.3782254	-16.517498	0.16816452016231645	0.41338850124287213
247519	7	Gm45613	-1.3782494	-17.237877	0.16815714617654892	0.41338850124287213
247520	7	Gm5608	-1.3784204	-16.758535	0.16810437381342447	0.4133600771470085
247521	7	Bend7	-1.37871	-17.070286	0.1680150154953276	0.41326624945011026
247522	7	Nudt7	-1.3788089	-0.38473353	0.16900410657651715	0.4149088727039338
247523	7	1700040L08Rik	-1.3789746	-17.351797	0.1679334562480047	0.4130971099750918
247524	7	Erich2	-1.3790894	-17.506252	0.16789805121931564	0.41305373151430086
247525	7	5430419D17Rik	-1.3792167	-16.729246	0.16785879512256277	0.41300785393438966
247526	7	4930483P17Rik	-1.3793175	-17.171782	0.16782773692201983	0.41296290787777856
247527	7	Vmn2r113	-1.3795494	-16.933512	0.16775626524800966	0.4128682681418315
247528	7	Gm6377	-1.3796377	-1.2848823	0.1686857574788542	0.41434786716085564
247529	7	Gm43189	-1.3797082	-16.925686	0.16770734874961724	0.41282399067780895
247530	7	4930512M02Rik	-1.3798153	-16.70231	0.16767436029197852	0.4127742582071535
247531	7	Gm36079	-1.379976	-17.280523	0.16762487690879732	0.41271537984270806
247532	7	Eno4	-1.3799821	-17.699484	0.167622995081572	0.41271537984270806
247533	7	Ncapd3	-1.3800374	-0.18598913	0.16864743984338337	0.4142852653719452
247534	7	Ifnz	-1.3802998	-16.997162	0.16752520126068704	0.41256435147998033
247535	7	Gm39132	-1.3805135	-17.02732	0.16745943668112565	0.4124338525201634
247536	7	Cacng4	-1.3805745	-17.339405	0.16744070736068323	0.4124338525201634
247537	7	Gm40477	-1.3807166	-17.397163	0.167396998620969	0.41237444662571376
247538	7	8030423F21Rik	-1.38077	-16.999058	0.1673805617422404	0.4123654190316653
247539	7	Abo	-1.3808194	-17.658138	0.16736532988045713	0.412359359014075
247540	7	Rtbdn	-1.3810154	-17.3152	0.16730508108308503	0.4122738397075625
247541	7	Actr1b	-1.3810326	-0.33160153	0.16833067310417008	0.41366449321367293
247542	7	Gm32624	-1.3811903	-16.705318	0.1672513135309049	0.4121728042637047
247543	7	Csnk1g2	-1.3816714	-0.20696627	0.16814814325670488	0.41338850124287213
247544	7	Mdn1	-1.3819212	-0.24550657	0.16807522330629113	0.4133600771470085
247545	7	Syt5	-1.3821857	-17.359598	0.1669455775221768	0.4116043143897244
247546	7	Unc5c	-1.3822747	-16.809252	0.16691823787023685	0.41157188237959885
247547	7	Gm11273	-1.3823649	-1.0065281	0.16790302832167764	0.41305373151430086
247548	7	Gm6980	-1.3823851	-17.168795	0.16688433383508638	0.4115197129916443
247549	7	Olfr18	-1.3823853	-16.925762	0.16688429762944332	0.4115197129916443
247550	7	Has2os	-1.3824521	-17.217646	0.16686380051594243	0.4115197129916443
247551	7	Gm28592	-1.3826337	-17.717035	0.1668080759640954	0.41142593892870766
247552	7	4933433G19Rik	-1.3826997	-0.89339894	0.1677842150310292	0.41288728403138786
247553	7	Gm50166	-1.3827341	-17.518295	0.16677731300144147	0.41138149037852695
247554	7	Gm32507	-1.3827544	-17.070707	0.16677104312415758	0.41138149037852695
247555	7	Olfr1178	-1.3827608	-16.753763	0.16676912727117632	0.41138149037852695
247556	7	Ostm1	-1.3828844	-0.2934357	0.16776369973835986	0.4128682681418315
247557	7	Tg	-1.3828901	-0.4050123	0.1677449886223305	0.4128682681418315
247558	7	Pih1h3b	-1.3828924	-16.439283	0.1667287451260271	0.4113559731880568
247559	7	1700111N16Rik	-1.3829082	-17.002886	0.1667238820253831	0.4113559731880568
247560	7	2900052L18Rik	-1.3834623	-0.72427607	0.16757684771239303	0.41266006446818104
247561	7	Slc34a3	-1.383669	-17.566837	0.16649069339019007	0.4108942460476744
247562	7	Usp15	-1.383943	-0.1511018	0.16744986189714697	0.4124338525201634
247563	7	Gm36618	-1.3839712	-17.262228	0.1663981513316688	0.410728647851243
247564	7	Rell2	-1.3842248	-1.2952745	0.16723691733860252	0.4121687872667268
247565	7	Fgfr1op	-1.3843087	-0.21795163	0.16733559467740292	0.41231756160838207
247566	7	Gm26680	-1.384412	-16.877949	0.16626321715332287	0.41052112488621767
247567	7	Xirp1	-1.3844165	-17.28337	0.16626184621944456	0.41052112488621767
247568	7	4930520P13Rik	-1.3845735	-16.665453	0.16621383408664492	0.41046197394228373
247569	7	4930431F10Rik	-1.384595	-17.59482	0.16620722926463596	0.41046197394228373
247570	7	Mafa	-1.3847116	-17.398132	0.16617156710450925	0.4104297990260872
247571	7	Ces2e	-1.3847929	-17.434746	0.16614667476697373	0.4104216940724188
247572	7	Gm28901	-1.3849165	-17.051857	0.1661088881495354	0.4103953423583982
247573	7	Gm29904	-1.3853625	-16.767822	0.16597255069026717	0.41013833008421496
247574	7	Dmpk	-1.3853633	-17.05744	0.1659723031369771	0.41013833008421496
247575	7	Gm31447	-1.3853896	-17.310566	0.16596429225576703	0.41013833008421496
247576	7	Pign	-1.3853964	-0.22788186	0.16700900244498226	0.41170135549657916
247577	7	Padi6	-1.3854024	-16.490181	0.1659603360664985	0.41013833008421496
247578	7	Gm50270	-1.3854069	-16.543615	0.16595898019752311	0.41013833008421496
247579	7	Tpmt	-1.3855017	-0.6138898	0.1669568884732649	0.4116043143897244
247580	7	Elovl4	-1.3855762	-17.097338	0.16590724676936877	0.41013833008421496
247581	7	4930406D18Rik	-1.3856337	-16.643747	0.16588969140323365	0.41013833008421496
247582	7	Gm47761	-1.3857374	-16.85571	0.16585801290082408	0.41013833008421496
247583	7	Ankrd2	-1.3858684	-17.105497	0.16581798214453708	0.41011179496847894
247584	7	1700008B11Rik	-1.3859582	-17.22697	0.1657905829338489	0.41007544323927414
247585	7	Gm12523	-1.385979	-17.048292	0.16578419553203236	0.41007544323927414
247586	7	Rapgef4os2	-1.3862046	-17.61104	0.16571534761324802	0.409952165584348
247587	7	Gm45604	-1.3862852	-17.494001	0.165690737214721	0.4099226928516844
247588	7	C130026I21Rik	-1.3868554	-0.6344782	0.16651952032605055	0.4109339779291346
247589	7	Cfap65	-1.3869847	-17.123423	0.16547733150983782	0.40951043165420764
247590	7	Gm7102	-1.3872329	-16.991903	0.1654016546930803	0.4093957239666353
247591	7	Gm26704	-1.3874671	-17.160475	0.16533029604363314	0.4092818538617343
247592	7	1700041M19Rik	-1.3875533	-16.859364	0.1653040035392965	0.40924814494821926
247593	7	Gm10053	-1.3875833	-0.77740794	0.16631331208422043	0.4105820151361937
247594	7	Fgd5	-1.3877615	-17.260653	0.16524059357900575	0.40912253100397084
247595	7	Olfr749	-1.3881557	-17.04001	0.16512054733508758	0.408888018964614
247596	7	Gm17035	-1.3882258	-17.336815	0.16509922596585125	0.4088665804658643
247597	7	Psmb1	-1.3882718	-0.09730138	0.16611837449509562	0.4103953423583982
247598	7	Ptgfr	-1.388299	-17.085188	0.16507693852436922	0.40884274602621856
247599	7	Gm13262	-1.3883322	-16.889345	0.16506683936175431	0.40884274602621856
247600	7	Gm47076	-1.3886287	-17.220407	0.16497659186473357	0.4087196320553091
247601	7	Gm10800	-1.3886707	-17.383453	0.1649638430391572	0.4087194103570124
247602	7	Gm15655	-1.3887513	-17.56485	0.16493934295894197	0.4086900711260476
247603	7	Gm40323	-1.388783	-16.961899	0.16492969677090774	0.4086900711260476
247604	7	Vmn1r81	-1.3888067	-17.09468	0.16492248109594634	0.4086900711260476
247605	7	H2-T24	-1.3888106	-0.6280243	0.16591932592617883	0.41013833008421496
247606	7	Prkdc	-1.3888404	-0.20234284	0.16596197500406376	0.41013833008421496
247607	7	Ccl1	-1.389049	-17.776995	0.16484877882026186	0.40862247009527636
247608	7	Kndc1	-1.3892754	-17.284597	0.16477993158276447	0.4084831749908733
247609	7	Gm21958	-1.3893334	-17.034182	0.16476235257258726	0.40847096023639345
247610	7	Ankrd60	-1.3893461	-16.576864	0.164758466381662	0.40847096023639345
247611	7	Nap1l5	-1.3893563	-17.17807	0.1647553628166433	0.40847096023639345
247612	7	Gm40603	-1.389521	-17.259155	0.16470531136493655	0.4084550028979447
247613	7	Gm46587	-1.3896762	-16.497562	0.1646581710660221	0.40836946620353276
247614	7	Gm17151	-1.3897457	-16.33591	0.16463703101104268	0.40834840464181643
247615	7	Gm11337	-1.3897897	-16.89448	0.1646236929110033	0.408346692480382
247616	7	E330017A01Rik	-1.3898543	-16.057726	0.16460405627426147	0.40832935542610876
247617	7	Gm33570	-1.3899043	-16.483038	0.16458887233773792	0.4083230622634245
247618	7	Khdc1b	-1.3899136	-17.181414	0.16458606670247547	0.4083230622634245
247619	7	Mroh6	-1.3899617	-17.255493	0.1645714513765944	0.4083230622634245
247620	7	Jph2	-1.390076	-17.444891	0.1645367401542787	0.4082878481762387
247621	7	Gm47849	-1.3901194	-17.356964	0.16452356085429343	0.4082865246534756
247622	7	Gask1b	-1.3902314	-1.2912345	0.16544754105159712	0.4094779080407715
247623	7	Gnrhr	-1.3904098	-16.75914	0.16443542475884726	0.4081305445698142
247624	7	Gm13470	-1.3906144	-17.871471	0.164373327090918	0.40800778338259236
247625	7	4930534H18Rik	-1.3907336	-17.704206	0.16433715554905495	0.40794936214491684
247626	7	Gm28960	-1.3908397	-17.113787	0.16430497606091968	0.4079008425300156
247627	7	Gm11228	-1.3909748	-16.865353	0.1642640342838439	0.4078305606650403
247628	7	Gm48089	-1.3909922	-17.733084	0.16425874775988095	0.4078305606650403
247629	7	Gm15819	-1.39113	-17.392078	0.16421696525844826	0.4077764144234933
247630	7	Gm13589	-1.3911821	-17.273825	0.16420119199343627	0.4077764144234933
247631	7	Galntl5	-1.3911839	-16.413816	0.1642006302725533	0.4077764144234933
247632	7	Trim75	-1.3912103	-16.772844	0.16419262607237728	0.4077764144234933
247633	7	Gm10747	-1.3912613	-17.5686	0.16417714346767173	0.4077764144234933
247634	7	Fbxo46	-1.3912674	-0.48969373	0.16520051071225905	0.40905465824495707
247635	7	Gm45639	-1.3914143	-17.950562	0.16413078268987175	0.407750573247553
247636	7	Prrt2	-1.3914627	-17.091928	0.1641161108002479	0.4077454985222627
247637	7	Gm10561	-1.3916389	-16.798672	0.16406272374466468	0.40764422801448696
247638	7	Gm15245	-1.3917286	-17.385977	0.1640355504398113	0.40760807985066944
247639	7	Cyp4a12b	-1.3918389	-17.152859	0.1640021311783893	0.40755640449703484
247640	7	Mvb12a	-1.3919116	-0.19385655	0.16502395944616916	0.4088056130345291
247641	7	Gucy2f	-1.3919805	-16.620577	0.1639592576444742	0.4074812248717954
247642	7	Gm14342	-1.3920724	-17.09159	0.16393141908288372	0.40744340234872856
247643	7	Pld5	-1.3920763	-17.39745	0.16393028058518033	0.40744340234872856
247644	7	Gm43507	-1.3921119	-16.349588	0.16391947466583343	0.40744340234872856
247645	7	Ell	-1.3922933	-0.33679095	0.16490306940845476	0.4086900711260476
247646	7	Cyp19a1	-1.3923551	-17.533195	0.16384587553461746	0.4073248585131793
247647	7	Gm2381	-1.3923743	-16.76234	0.16384004641075398	0.4073248585131793
247648	7	1700016F12Rik	-1.3925052	-16.764673	0.1638004364622938	0.40727461622037875
247649	7	4930430F21Rik	-1.392538	-17.167799	0.16379052896697108	0.40727461622037875
247650	7	Gjc2	-1.3925802	-17.131926	0.16377773471817683	0.40727461622037875
247651	7	Gm13371	-1.3928771	-17.05487	0.16368793660132197	0.4071516734291434
247652	7	Psd4	-1.3928896	-0.2507481	0.16472590258874314	0.40847096023639345
247653	7	Olfr1535	-1.3930966	-16.991598	0.16362156542867054	0.4070493035467758
247654	7	Cdcp2	-1.393224	-16.921482	0.16358302532035746	0.4069847850422333
247655	7	Aire	-1.3933071	-16.826187	0.16355791824861005	0.4069536797606831
247656	7	Gm35363	-1.3933507	-18.000631	0.16354473615830123	0.40695224289841336
247657	7	Gm14964	-1.3933868	-17.621012	0.1635338209299038	0.40695224289841336
247658	7	Hsd3b2	-1.3934232	-16.715334	0.1635228089868182	0.40695224289841336
247659	7	Gm20461	-1.3934518	-17.690605	0.16351418951935395	0.40695224289841336
247660	7	Olfr545	-1.3934635	-17.019156	0.16351063628019635	0.40695224289841336
247661	7	Gys2	-1.3935583	-16.987299	0.16348200290801088	0.40695224289841336
247662	7	Lrp2	-1.3935746	-17.454306	0.16347708466394667	0.40695224289841336
247663	7	Osbpl8	-1.3936737	-0.12496685	0.16448828016285785	0.4082303492457552
247664	7	Gm10030	-1.3937505	-17.593224	0.16342393176272135	0.4068711490508345
247665	7	4930515B02Rik	-1.3937538	-17.188032	0.1634229315480793	0.4068711490508345
247666	7	Gm15816	-1.3937782	-16.425325	0.16341557476643742	0.4068711490508345
247667	7	Fmo1	-1.3938066	-17.269981	0.16340700335652725	0.4068711490508345
247668	7	Gm6602	-1.3938102	-17.28748	0.16340591506683355	0.4068711490508345
247669	7	Dok5	-1.3940206	-17.008917	0.16334237665154674	0.40682496124136686
247670	7	Slc5a2	-1.3942951	-17.54798	0.16325948577718566	0.40664988102161825
247671	7	Gm26968	-1.3944288	-16.851498	0.1632191352020603	0.4065807421598425
247672	7	1110059G10Rik	-1.3945904	-0.23440692	0.16420487068620204	0.4077764144234933
247673	7	Kcnmb2	-1.3947325	-17.312208	0.16312749395756013	0.40638381712297733
247674	7	Ccdc13	-1.3950042	-16.972504	0.16304556233777995	0.40623771216282517
247675	7	Gm11728	-1.3950199	-16.793533	0.1630408309328317	0.40623771216282517
247676	7	Gm26770	-1.3950214	-16.612896	0.16304034758999383	0.40623771216282517
247677	7	Foxs1	-1.3951863	-16.993616	0.16299065485811656	0.40619963587411434
247678	7	4933402D24Rik	-1.3953784	-16.856668	0.16293276537680718	0.4061494180787212
247679	7	Gnb3	-1.3955438	-17.103687	0.16288290598449343	0.40605648232687475
247680	7	Crocc2	-1.3956348	-17.14369	0.16285548693907376	0.406050834142786
247681	7	Slc5a10	-1.3956919	-17.361845	0.16283829119324153	0.4060490277656217
247682	7	Sorbs2	-1.3958553	-17.380955	0.16278905723710047	0.4059792601542581
247683	7	Dusp15	-1.3959943	-16.862072	0.16274718219080148	0.4059061818626664
247684	7	Iqsec1	-1.3960052	-0.30119997	0.16378280328568143	0.40727461622037875
247685	7	Gm30301	-1.3960177	-16.949953	0.1627401630844744	0.4059061818626664
247686	7	Trim38	-1.3960493	-16.78523	0.16273065838835485	0.4059061818626664
247687	7	Cnot3	-1.3960719	-0.202799	0.16376889578255754	0.40727461622037875
247688	7	Tmprss11d	-1.3960962	-17.176413	0.1627164982585853	0.4059061818626664
247689	7	Gm43358	-1.3961543	-17.178457	0.1626990184453029	0.4059061818626664
247690	7	Kcns3	-1.396221	-17.098505	0.16267892188612207	0.4059061818626664
247691	7	Gm28499	-1.3965071	-16.891748	0.16259281137536857	0.4057405710361068
247692	7	4930430A15Rik	-1.3965117	-17.156519	0.16259147495603885	0.4057405710361068
247693	7	BC037039	-1.3965694	-17.093672	0.16257410081776663	0.4057405710361068
247694	7	5730419F03Rik	-1.3966238	-17.408356	0.16255769327224642	0.4057405710361068
247695	7	Gm11752	-1.3966362	-17.05342	0.162553994171634	0.4057405710361068
247696	7	1700020D12Rik	-1.3967282	-17.829176	0.1625263300679294	0.40573146930899007
247697	7	Skint2	-1.3968108	-16.591951	0.16250149302102992	0.4057008354219743
247698	7	Tsix	-1.3970089	-16.626854	0.16244188193890105	0.4055833733105993
247699	7	9630002D21Rik	-1.3970921	-17.269798	0.16241687142337385	0.4055522900831437
247700	7	Lrrc7	-1.3971915	-17.191166	0.1623869863421742	0.4055090293946505
247701	7	Fzd8	-1.3972602	-16.189466	0.1623663315789754	0.405488813533323
247702	7	Gm50275	-1.3973608	-16.76508	0.162336105202669	0.4054446888352573
247703	7	Gm29506	-1.3974997	-17.293715	0.1622943672850483	0.40537180428323305
247704	7	Fam81b	-1.39769	-17.345608	0.16223718191301617	0.40529167867870936
247705	7	Trbj1-2	-1.3978014	-17.57151	0.16220371967242078	0.40523944079113033
247706	7	Gm43351	-1.3978826	-17.388935	0.16217932247506125	0.40520984409764954
247707	7	Gm32442	-1.3979193	-17.927076	0.16216830387463088	0.40520984409764954
247708	7	Sult2a2	-1.397926	-16.997246	0.16216631784970564	0.40520984409764954
247709	7	Vmn2r38	-1.3980603	-17.606268	0.16212594731851682	0.40520191477981377
247710	7	Gm44787	-1.3982522	-16.937668	0.1620683234688565	0.40508925381400485
247711	7	Gm47578	-1.3983338	-16.710793	0.16204387774878945	0.4050595104519523
247712	7	Gm43251	-1.3983872	-16.563438	0.16202785197010222	0.4050508113594054
247713	7	Gm28652	-1.3984315	-17.230837	0.16201452730198032	0.40504886390519873
247714	7	Upk3b	-1.3984945	-17.143013	0.1619956512247229	0.4050330361218465
247715	7	Tepp	-1.3986006	-16.962524	0.16196381774881258	0.40498480636912665
247716	7	Vmn2r79	-1.3986212	-16.913483	0.16195763346437314	0.40498480636912665
247717	7	Gm50133	-1.3986212	-17.369917	0.16195761975384707	0.40498480636912665
247718	7	9330198I05Rik	-1.3986539	-17.67159	0.1619478050073055	0.40498480636912665
247719	7	Sh3rf3	-1.3987329	-17.483175	0.16192411627580675	0.40498480636912665
247720	7	Atg2b	-1.3987733	-0.33448365	0.16295265228082115	0.4061676315555155
247721	7	Cyp2j5	-1.3988376	-16.712856	0.1618926999978725	0.40498480636912665
247722	7	Gm15848	-1.3988986	-17.565266	0.16187441898925095	0.40498480636912665
247723	7	Lrrc42	-1.3989747	-0.4628405	0.16287881907391422	0.40605648232687475
247724	7	Ido2	-1.3990285	-17.204199	0.16183542486109895	0.4049460224029637
247725	7	Celf3	-1.399042	-16.84435	0.1618313982772461	0.4049460224029637
247726	7	Tmem169	-1.3991032	-16.944294	0.16181307833151234	0.4049460224029637
247727	7	Poc1b	-1.3991522	-0.2770857	0.1628421858238639	0.4060490277656217
247728	7	Nr5a2	-1.3993055	-16.82351	0.1617524204253543	0.4048324531668983
247729	7	Gm27164	-1.3993081	-17.09505	0.1617516231782636	0.4048324531668983
247730	7	Gabrb3	-1.3993664	-16.67024	0.16173416645162347	0.4048324531668983
247731	7	Oxtr	-1.3993806	-16.438208	0.16172991832239803	0.4048324531668983
247732	7	Gm11468	-1.3994083	-17.365406	0.16172159719905632	0.4048324531668983
247733	7	Cldn23	-1.3994379	-16.87247	0.1617127166305249	0.4048324531668983
247734	7	Carmil3	-1.399522	-16.735998	0.16168753623385862	0.4048324531668983
247735	7	Gm36169	-1.3995361	-17.570671	0.16168328266112725	0.4048324531668983
247736	7	Gm50419	-1.39956	-17.323067	0.1616761453809219	0.4048324531668983
247737	7	Gm26971	-1.3996345	-16.740538	0.16165381864072295	0.4048324531668983
247738	7	Tex19.2	-1.3997566	-16.705528	0.16161726645942548	0.40480799572606757
247739	7	Gm13175	-1.399767	-17.690296	0.16161412856920926	0.40480799572606757
247740	7	Cdh17	-1.3998275	-17.782057	0.16159601504790194	0.40480799572606757
247741	7	4930512J16Rik	-1.3998598	-17.374012	0.16158634111049253	0.40480799572606757
247742	7	Kctd19	-1.3999364	-17.004547	0.16156339161235456	0.4047986699981747
247743	7	Mc2r	-1.4002113	-16.736498	0.1614810508305988	0.40468190055116987
247744	7	Apc2	-1.4002179	-17.210535	0.16147909866568602	0.40468190055116987
247745	7	Adh1	-1.400265	-17.544018	0.16146502367758805	0.40468190055116987
247746	7	Ccdc175	-1.4004683	-17.433578	0.16140415529459765	0.4046509207828374
247747	7	Htra1	-1.4005187	-16.392727	0.16138907159304616	0.4046445263223646
247748	7	Gm42745	-1.4005632	-17.591808	0.16137573960482962	0.4046445263223646
247749	7	1700015I17Rik	-1.4006106	-17.668304	0.16136157698283163	0.4046445263223646
247750	7	Parva	-1.4006207	-16.789913	0.16135854841057728	0.4046445263223646
247751	7	Asb4	-1.4007821	-17.337837	0.16131027376369514	0.4046040629843584
247752	7	Plekhd1	-1.400794	-17.345266	0.16130669507829773	0.4046040629843584
247753	7	Svs6	-1.4008621	-17.683903	0.16128633857262617	0.4046040629843584
247754	7	Gm22000	-1.4009261	-17.278	0.1612672020403856	0.40459032442892917
247755	7	Ceacam18	-1.4011426	-17.498133	0.16120248544849125	0.4044593911400364
247756	7	Larp4b	-1.4011536	-0.13580982	0.16225085178558002	0.4052944681430744
247757	7	Gm26834	-1.4012729	-17.170256	0.16116352640718984	0.40439306859272023
247758	7	Insl3	-1.4012824	-17.796738	0.1611606534727719	0.40439306859272023
247759	7	2610300M13Rik	-1.4014068	-16.996965	0.161123499031185	0.40435548307196567
247760	7	Gm47181	-1.4015276	-16.816011	0.1610873997078541	0.40432774523577525
247761	7	Trbv12-2	-1.4015292	-16.57097	0.16108691414855517	0.40432774523577525
247762	7	1700069B07Rik	-1.4015312	-16.93557	0.1610863128896091	0.40432774523577525
247763	7	Matn3	-1.4015342	-17.50012	0.16108541667580792	0.40432774523577525
247764	7	Gm45168	-1.4015354	-16.59103	0.16108507557699972	0.40432774523577525
247765	7	Lgals7	-1.4015578	-17.490671	0.16107837502853237	0.40432774523577525
247766	7	Slurp2	-1.4015639	-18.040462	0.1610765504767584	0.40432774523577525
247767	7	Ccdc151	-1.4015958	-16.979538	0.1610670217995265	0.40432774523577525
247768	7	Gm12506	-1.4017633	-16.499947	0.16101697677376725	0.40432774523577525
247769	7	Vmn2r103	-1.4018186	-16.890219	0.16100044563347865	0.40432774523577525
247770	7	Oas2	-1.4018807	-0.89090747	0.16190920616409626	0.40498480636912665
247771	7	1700041B01Rik	-1.4018844	-16.964163	0.16098081090869798	0.40432774523577525
247772	7	Slc35f1	-1.4019572	-16.780172	0.16095908412738208	0.40432774523577525
247773	7	Ccdc177	-1.4019876	-17.323221	0.1609500146716574	0.40432774523577525
247774	7	Adcy8	-1.4020038	-17.235489	0.16094515542434748	0.40432774523577525
247775	7	Myo1a	-1.4020143	-15.979163	0.16094204606989862	0.40432774523577525
247776	7	Gm16070	-1.4021434	-17.54751	0.160903496716521	0.40432774523577525
247777	7	Dmrt1	-1.4021733	-16.454248	0.1608945549867561	0.40432774523577525
247778	7	1700023F02Rik	-1.4022001	-17.424257	0.16088652559135952	0.40432774523577525
247779	7	Gm3294	-1.4023691	-16.473799	0.16083606752294202	0.40430584352151844
247780	7	Olfr1392	-1.4025713	-16.632719	0.16077573889235083	0.40420538123956073
247781	7	Gm5426	-1.4026703	-16.79927	0.16074622605281358	0.4041626551157339
247782	7	Gbp10	-1.4027267	-17.421011	0.16072941802321392	0.40415186840323086
247783	7	Gas2l2	-1.4028877	-16.773811	0.16068136768943167	0.4040625155558058
247784	7	4930448A20Rik	-1.4031184	-17.788853	0.16061260801204327	0.4039210673217658
247785	7	Kcnt2	-1.4032588	-16.78513	0.16057071754852315	0.4038471751010063
247786	7	9230102K24Rik	-1.4035256	-16.460382	0.1604912106483984	0.4036786558892327
247787	7	Sema3f	-1.4035479	-17.06534	0.16048456113138246	0.4036786558892327
247788	7	Usp29	-1.4035523	-16.583876	0.16048325878191036	0.4036786558892327
247789	7	Gm49504	-1.4035931	-18.042501	0.16047112632871743	0.4036786558892327
247790	7	Gm29676	-1.4036245	-17.0976	0.16046173659073082	0.4036786558892327
247791	7	Olfr735	-1.4037379	-17.830236	0.16042796439959756	0.4036786558892327
247792	7	Gm36028	-1.403748	-17.485626	0.1604249362096954	0.4036786558892327
247793	7	Gm5570	-1.4038107	-17.261177	0.1604062623071056	0.4036786558892327
247794	7	Cacng6	-1.4038109	-17.581936	0.16040623985307237	0.4036786558892327
247795	7	Ccdc127	-1.403816	-0.3163139	0.1614485997816462	0.40468190055116987
247796	7	Mlc1	-1.4038477	-17.576437	0.16039524797841792	0.4036786558892327
247797	7	Gm43479	-1.4038572	-17.482729	0.1603924072544059	0.4036786558892327
247798	7	Gm11934	-1.4038641	-16.672104	0.1603903500055199	0.4036786558892327
247799	7	Rimbp2	-1.4039028	-16.56843	0.1603788465473064	0.4036786558892327
247800	7	Gm28897	-1.404239	-17.219944	0.16027872952970676	0.4036473526986047
247801	7	Krt28	-1.4043295	-17.139526	0.16025179047642574	0.40363721642440825
247802	7	Hapln4	-1.4043851	-16.705399	0.16023527689381792	0.40363237495465437
247803	7	Pgm5	-1.4044862	-17.628414	0.16020519094684582	0.40363237495465437
247804	7	Zscan10	-1.4045233	-17.336956	0.16019415348941551	0.40363237495465437
247805	7	Gm536	-1.4045483	-16.869043	0.1601867081844721	0.40363237495465437
247806	7	9330185C12Rik	-1.4045877	-17.11223	0.16017497635648845	0.40363237495465437
247807	7	Gad2	-1.4046276	-17.305653	0.16016311696855484	0.40363237495465437
247808	7	Gm49087	-1.4046675	-17.017502	0.16015123742509657	0.40363237495465437
247809	7	Gm31600	-1.4046831	-16.70491	0.16014660239177828	0.40363237495465437
247810	7	Abhd8	-1.4048805	-0.49034932	0.16111475613702458	0.40435548307196567
247811	7	Teddm1b	-1.4049546	-16.95814	0.16006587089258764	0.4036150193406814
247812	7	Gm48508	-1.4049978	-17.091785	0.16005299774795065	0.4036140814879587
247813	7	H2-Q1	-1.4050642	-17.207125	0.16003324077272052	0.40359578281425207
247814	7	Gm33497	-1.4050909	-16.863314	0.16002532098641664	0.40359578281425207
247815	7	Olfr694	-1.4051312	-16.823862	0.16001331331032043	0.40359578281425207
247816	7	Scn1a	-1.4051594	-16.539326	0.16000495092121697	0.40359578281425207
247817	7	Gm50353	-1.4052163	-16.782078	0.15998801280011402	0.40359578281425207
247818	7	Gm43293	-1.4054796	-16.625149	0.1599097791600957	0.4034419887444596
247819	7	4930503B20Rik	-1.4054956	-17.179691	0.15990500459903192	0.4034419887444596
247820	7	Gm44006	-1.4055153	-16.883928	0.15989915165324214	0.4034419887444596
247821	7	Capns1	-1.4055206	-0.14240828	0.16094801202934203	0.40432774523577525
247822	7	Gm48935	-1.4055601	-17.58992	0.1598858547322781	0.4034419887444596
247823	7	Gm16764	-1.4056517	-16.287165	0.15985863567110392	0.4034390613051873
247824	7	Grin2a	-1.4057518	-17.520954	0.1598288984829196	0.40339554537363526
247825	7	Gm13449	-1.4058049	-16.80356	0.15981314109707215	0.4033873093159308
247826	7	Zfp87	-1.4058253	-0.44717193	0.16084074379577473	0.40430584352151844
247827	7	Gm44190	-1.4058455	-17.64282	0.15980105829120292	0.4033873093159308
247828	7	Olfr620	-1.4058622	-16.774725	0.159796102290104	0.4033873093159308
247829	7	Olfr1256	-1.405993	-17.71427	0.15975726397099185	0.4033408683584175
247830	7	Gm26972	-1.4060148	-16.76211	0.15975079821226487	0.4033408683584175
247831	7	Gm4524	-1.4060206	-17.440388	0.1597490512670934	0.4033408683584175
247832	7	Ephb4	-1.406162	-17.064735	0.15970710280620365	0.4033088401408753
247833	7	Gm1587	-1.4061899	-17.378736	0.15969880107187864	0.4033088401408753
247834	7	Grik3	-1.4062121	-17.957155	0.1596922208067038	0.4033088401408753
247835	7	Gm42596	-1.4062971	-16.752874	0.1596669963089713	0.40330219393142286
247836	7	Abhd16b	-1.4063302	-17.342	0.15965715198084138	0.40330219393142286
247837	7	Olfr1191-ps1	-1.4063308	-17.22029	0.159656983925079	0.40330219393142286
247838	7	Gm45091	-1.4063762	-17.778337	0.15964351334466545	0.40330219393142286
247839	7	Gm49912	-1.4063909	-16.871159	0.15963914326164974	0.40330219393142286
247840	7	Gm43614	-1.4064487	-16.922316	0.15962200033403098	0.40330219393142286
247841	7	Trpc5os	-1.4064498	-16.698969	0.15962169100664242	0.40330219393142286
247842	7	Col6a5	-1.4064773	-17.066132	0.15961348945892156	0.40330219393142286
247843	7	Zfp345	-1.406527	-16.735764	0.15959876137306955	0.40330219393142286
247844	7	Acot4	-1.4065331	-16.698051	0.15959696047454688	0.40330219393142286
247845	7	Gm19510	-1.4065644	-17.772495	0.15958769354052724	0.40330219393142286
247846	7	A230098N10Rik	-1.4065744	-17.530098	0.1595847146605607	0.40330219393142286
247847	7	Gm45518	-1.4065784	-17.19777	0.15958349391436283	0.40330219393142286
247848	7	1700048M11Rik	-1.406629	-17.197714	0.15956851887520498	0.40330219393142286
247849	7	4930584F24Rik	-1.406654	-16.611792	0.15956108414350376	0.40330219393142286
247850	7	E030044B06Rik	-1.4067568	-17.274464	0.15953059267753303	0.40330219393142286
247851	7	Trim43b	-1.4067746	-16.655182	0.1595253095462411	0.40330219393142286
247852	7	Edn3	-1.406807	-17.104698	0.1595157180901899	0.40330219393142286
247853	7	E330032C10Rik	-1.4068286	-16.511885	0.1595092877651545	0.40330219393142286
247854	7	Gm48727	-1.4069331	-16.86419	0.1594783167795342	0.40330219393142286
247855	7	Lmod3	-1.4069438	-16.56011	0.15947514042925673	0.40330219393142286
247856	7	Syt9	-1.4069521	-17.252531	0.15947264253886	0.40330219393142286
247857	7	Gm10358	-1.4069538	-16.988764	0.15947216303599757	0.40330219393142286
247858	7	Gm44515	-1.4070113	-17.426464	0.15945513951161555	0.40330219393142286
247859	7	Mypop	-1.4070381	-1.0305195	0.16039755827783106	0.4036786558892327
247860	7	Il4ra	-1.4070675	-0.39633575	0.16047956977791436	0.4036786558892327
247861	7	Pcp4	-1.4071058	-17.834064	0.15942710832725204	0.40330219393142286
247862	7	Dsg3	-1.4071794	-16.893488	0.15940528996973166	0.40330219393142286
247863	7	Gm40557	-1.4072635	-16.58433	0.1593803411078615	0.40330219393142286
247864	7	Vmn1r12	-1.4072961	-17.365818	0.15937070478599763	0.40330219393142286
247865	7	Fgf10	-1.407304	-17.055918	0.15936834396225716	0.40330219393142286
247866	7	Cyp2c55	-1.407367	-17.783535	0.15934967470642283	0.40330219393142286
247867	7	Scn9a	-1.4073786	-16.931877	0.15934623726650313	0.40330219393142286
247868	7	Cfhr2	-1.4074179	-17.453192	0.15933457674128026	0.40330219393142286
247869	7	Gm10371	-1.4074334	-16.501122	0.15932998030305334	0.40330219393142286
247870	7	4933417O13Rik	-1.4074409	-16.9498	0.1593277811100479	0.40330219393142286
247871	7	4930452A19Rik	-1.4074802	-17.742935	0.15931612677331655	0.40330219393142286
247872	7	Plch2	-1.4075198	-16.3723	0.15930439825264386	0.40330219393142286
247873	7	Lrfn3	-1.4075307	-17.009708	0.1593011638571036	0.40330219393142286
247874	7	A930002C04Rik	-1.4075601	-16.959957	0.15929243331401163	0.40330219393142286
247875	7	Sema5a	-1.4075891	-16.732847	0.1592838686000372	0.40330219393142286
247876	7	2410003L11Rik	-1.4075972	-17.214489	0.1592814584919541	0.40330219393142286
247877	7	Med23	-1.4076488	-0.34596574	0.16030501556234958	0.4036786558892327
247878	7	Lox	-1.4077104	-17.226604	0.15924792375236904	0.40330219393142286
247879	7	Steap4	-1.4077364	-17.344543	0.15924020246389312	0.40330219393142286
247880	7	Gm15640	-1.4077829	-17.234928	0.15922644060175975	0.40330219393142286
247881	7	Olfr1366	-1.4078074	-16.868855	0.1592192092327128	0.40330219393142286
247882	7	Gm3488	-1.407821	-17.297073	0.15921516081340395	0.40330219393142286
247883	7	Gm8579	-1.4078516	-16.7884	0.15920611844492696	0.40330219393142286
247884	7	Ddb2	-1.407885	-0.38064834	0.16023034893162583	0.40363237495465437
247885	7	Gm16180	-1.4079124	-17.243473	0.15918810928110977	0.40330219393142286
247886	7	Gm47884	-1.4079382	-17.24464	0.15918045444768114	0.40330219393142286
247887	7	Gm17540	-1.4079679	-17.057716	0.1591716653340191	0.40330219393142286
247888	7	Rab4b	-1.4080005	-0.20343472	0.1602062527454353	0.40363237495465437
247889	7	Apoa1	-1.4080719	-16.467237	0.15914088998465065	0.40330219393142286
247890	7	Kcnn2	-1.4080751	-17.576431	0.1591399169455509	0.40330219393142286
247891	7	Gm16838	-1.4081035	-17.132877	0.15913151120784866	0.40330219393142286
247892	7	Olfr1385	-1.4081751	-16.628345	0.15911031227950434	0.40330219393142286
247893	7	Pou1f1	-1.4082178	-17.399696	0.15909766219328356	0.40330219393142286
247894	7	Htr3b	-1.4082505	-16.856237	0.1590880063600434	0.40330219393142286
247895	7	Olfr90	-1.4082556	-17.062424	0.15908648724067875	0.40330219393142286
247896	7	Pak7	-1.4082721	-17.030222	0.1590815741204649	0.40330219393142286
247897	7	1110002E22Rik	-1.4083319	-17.354038	0.15906390279756105	0.40330219393142286
247898	7	Aurkb	-1.4083695	-0.21594188	0.16009985431294887	0.40363237495465437
247899	7	Gm17733	-1.4084412	-17.02317	0.1590315722038041	0.40330219393142286
247900	7	Gm41496	-1.4085181	-16.662876	0.15900881633060296	0.40330219393142286
247901	7	Krt24	-1.4085392	-18.082674	0.15900257401182555	0.40330219393142286
247902	7	Gm16564	-1.408542	-16.629343	0.15900172217385183	0.40330219393142286
247903	7	Calcb	-1.4085433	-17.208782	0.15900131797925762	0.40330219393142286
247904	7	Gm48050	-1.4085541	-17.356344	0.15899817206240047	0.40330219393142286
247905	7	9630028B13Rik	-1.4086034	-17.106304	0.1589835410243481	0.40330219393142286
247906	7	Meltf	-1.4087013	-17.132277	0.15895460773180686	0.40330219393142286
247907	7	Usp13	-1.408716	-16.774355	0.15895025687693293	0.40330219393142286
247908	7	Fam71e2	-1.4087389	-16.62685	0.15894349606349292	0.40330219393142286
247909	7	Gm47865	-1.4087832	-17.068169	0.15893037359049197	0.40330219393142286
247910	7	Lypd10	-1.4088237	-16.868748	0.15891837526433825	0.40330219393142286
247911	7	Gm45515	-1.4088494	-17.052925	0.1589108224419892	0.40330219393142286
247912	7	Gm8883	-1.4088851	-17.703043	0.1589002349811482	0.40330219393142286
247913	7	Ntrk2	-1.4090214	-17.019648	0.1588599263580089	0.40330219393142286
247914	7	Gm2694	-1.4090285	-17.128353	0.1588578255647161	0.40330219393142286
247915	7	Gip	-1.4090831	-17.031355	0.15884167361939294	0.40330219393142286
247916	7	Gm47431	-1.4091284	-18.189737	0.15882830512020707	0.40330219393142286
247917	7	Gm10535	-1.4091439	-16.163084	0.1588237094139829	0.40330219393142286
247918	7	Lpar4	-1.4093516	-16.753382	0.1587623417227888	0.40330219393142286
247919	7	Elovl3	-1.4093533	-17.674303	0.15876185099515389	0.40330219393142286
247920	7	Adamts4	-1.4093851	-16.669905	0.15875242295235956	0.40330219393142286
247921	7	Slc39a12	-1.4094311	-17.648584	0.15873881710505447	0.40330219393142286
247922	7	Grk1	-1.4094507	-17.39435	0.15873305071537108	0.40330219393142286
247923	7	Gm40893	-1.4094648	-17.79908	0.15872887475227299	0.40330219393142286
247924	7	Gm46328	-1.4095104	-16.937616	0.15871539731803005	0.40330219393142286
247925	7	Gm15857	-1.409514	-17.972017	0.15871435444163806	0.40330219393142286
247926	7	Platr4	-1.4095331	-16.733576	0.15870866844701306	0.40330219393142286
247927	7	Gm10619	-1.4095662	-17.136908	0.15869891811205983	0.40330219393142286
247928	7	Adamtsl2	-1.4096051	-17.245207	0.1586874116612139	0.40330219393142286
247929	7	Tssk5	-1.4096267	-16.557262	0.15868101978646967	0.40330219393142286
247930	7	Tmod2	-1.4096929	-17.003145	0.15866149298850474	0.40330219393142286
247931	7	Gm12339	-1.4097493	-16.706059	0.15864483737513607	0.40330219393142286
247932	7	Maats1	-1.409864	-17.089613	0.15861094802105336	0.40330219393142286
247933	7	Scnn1b	-1.4099058	-17.313614	0.15859859129203538	0.40330219393142286
247934	7	Gm47547	-1.4099895	-17.164867	0.1585738785254114	0.40330219393142286
247935	7	Gm14393	-1.4099929	-16.731798	0.15857285553645006	0.40330219393142286
247936	7	Gpr3	-1.4100289	-17.061909	0.15856225423143677	0.40330219393142286
247937	7	Gm45823	-1.4100621	-16.706337	0.15855245253175956	0.40330219393142286
247938	7	Teddm1a	-1.4100696	-17.739187	0.15855022401996752	0.40330219393142286
247939	7	Gm12243	-1.4101044	-16.953407	0.15853996922560043	0.40330219393142286
247940	7	Slc16a12	-1.4101262	-17.133976	0.15853352496880563	0.40330219393142286
247941	7	Ly6f	-1.4101335	-16.898445	0.15853137099385772	0.40330219393142286
247942	7	Gm40849	-1.4101381	-16.88169	0.15853001817326876	0.40330219393142286
247943	7	Lmx1a	-1.4101603	-16.91014	0.15852346102773143	0.40330219393142286
247944	7	Boc	-1.4101776	-17.46958	0.15851835945699416	0.40330219393142286
247945	7	Gm45601	-1.4102072	-16.824091	0.15850962544070407	0.40330219393142286
247946	7	Ms4a10	-1.4102197	-17.856197	0.15850591760678545	0.40330219393142286
247947	7	Mindy4b-ps	-1.4102519	-17.377657	0.15849642250377255	0.40330219393142286
247948	7	Gm48242	-1.4102582	-16.75166	0.1584945599069249	0.40330219393142286
247949	7	Gm15104	-1.410277	-16.838438	0.15848901101756382	0.40330219393142286
247950	7	2810433D01Rik	-1.4103298	-18.188023	0.15847342243229326	0.40330219393142286
247951	7	Gm29561	-1.4103304	-17.26011	0.15847325542878285	0.40330219393142286
247952	7	Scn7a	-1.4103599	-17.577526	0.15846456303232545	0.40330219393142286
247953	7	Igf1os	-1.4103615	-17.299307	0.15846407745429505	0.40330219393142286
247954	7	Clrn1	-1.4103695	-16.533888	0.1584617171053357	0.40330219393142286
247955	7	Acaa1b	-1.4103975	-17.198463	0.15845343244714405	0.40330219393142286
247956	7	Cpne7	-1.4104359	-17.048147	0.15844212507035044	0.40330219393142286
247957	7	Grm6	-1.4104426	-17.937738	0.15844013341191426	0.40330219393142286
247958	7	4930453C13Rik	-1.4105198	-17.007874	0.15841734360269377	0.40330219393142286
247959	7	1700010B13Rik	-1.4105617	-16.886242	0.15840500500646632	0.40330219393142286
247960	7	Gm49807	-1.4106319	-17.179937	0.15838427756228665	0.40330219393142286
247961	7	Zfp819	-1.4106607	-17.18032	0.15837578616438155	0.40330219393142286
247962	7	Olfr734	-1.4106768	-17.382053	0.15837104617057474	0.40330219393142286
247963	7	4933412O06Rik	-1.4107016	-17.564531	0.15836372745597826	0.40330219393142286
247964	7	Scn2a	-1.4107271	-17.792562	0.15835617766233792	0.40330219393142286
247965	7	Vti1b	-1.4107496	-0.22483675	0.159388631474653	0.40330219393142286
247966	7	Sptssb	-1.410786	-17.510433	0.15833880681328702	0.40330219393142286
247967	7	Gm44516	-1.4108281	-17.064941	0.15832641339649742	0.40330219393142286
247968	7	Tug1	-1.410832	-0.29138812	0.15936760828817337	0.40330219393142286
247969	7	Gm49896	-1.4108844	-16.482677	0.15830980348388124	0.40330219393142286
247970	7	Prap1	-1.4109132	-17.908714	0.15830131261913177	0.40330219393142286
247971	7	Arhgap8	-1.4109161	-17.110497	0.15830045737110787	0.40330219393142286
247972	7	Gm11415	-1.4109256	-17.181757	0.15829765491090478	0.40330219393142286
247973	7	Olfr530	-1.4109627	-16.8062	0.15828670948583737	0.40330219393142286
247974	7	Ces1e	-1.4110318	-17.977554	0.15826631756377646	0.40330219393142286
247975	7	A930001A20Rik	-1.4110963	-17.336548	0.15824731021510582	0.40330219393142286
247976	7	Psors1c2	-1.4111112	-17.444952	0.158242927252659	0.40330219393142286
247977	7	Npffr1	-1.4111537	-16.827913	0.1582304311474342	0.40330219393142286
247978	7	Gm34068	-1.4111593	-18.000965	0.1582287569412781	0.40330219393142286
247979	7	Scn5a	-1.4111599	-17.863811	0.15822859866467384	0.40330219393142286
247980	7	Hey2	-1.4111997	-17.024824	0.15821685652532919	0.40330219393142286
247981	7	Gm33958	-1.4112365	-17.48449	0.15820598397843366	0.40330219393142286
247982	7	Stmn4	-1.4112704	-17.591845	0.15819601259313248	0.40330219393142286
247983	7	Gm14488	-1.4112998	-17.872375	0.15818734974176402	0.40330219393142286
247984	7	Gm5751	-1.4113033	-16.714113	0.1581863125620755	0.40330219393142286
247985	7	Dreh	-1.4113247	-17.764166	0.1581799983167237	0.40330219393142286
247986	7	Hnrnpdl	-1.4113914	-0.15778662	0.15921367141475593	0.40330219393142286
247987	7	Gm12320	-1.4114578	-16.96875	0.15814079229616762	0.40330219393142286
247988	7	Gm34106	-1.4114885	-17.038692	0.1581317273544529	0.40330219393142286
247989	7	Mtcl1	-1.4115343	-16.594532	0.15811822811279305	0.40330219393142286
247990	7	Loxl4	-1.4115343	-17.103622	0.1581182251557644	0.40330219393142286
247991	7	Gm12068	-1.4115344	-18.178272	0.15811818894820043	0.40330219393142286
247992	7	Myocd	-1.4115353	-16.918283	0.15811795666457154	0.40330219393142286
247993	7	Gm10482	-1.4115393	-17.235992	0.15811675317842008	0.40330219393142286
247994	7	Gm34069	-1.4115499	-16.546501	0.15811362039564097	0.40330219393142286
247995	7	Gm26612	-1.4115604	-17.10346	0.1581105514367608	0.40330219393142286
247996	7	1700104B16Rik	-1.4116206	-17.339247	0.15809282551391682	0.40330219393142286
247997	7	Gm16172	-1.4116917	-16.91671	0.1580718747797034	0.40330219393142286
247998	7	Gm26838	-1.4117285	-17.089048	0.15806103197096857	0.40330219393142286
247999	7	Gm49575	-1.4117414	-16.932205	0.1580572309473024	0.40330219393142286
248000	7	Dct	-1.4117469	-17.30272	0.15805560729184873	0.40330219393142286
248001	7	Banf2os	-1.4118317	-16.901625	0.15803063389504374	0.40330219393142286
248002	7	Serpinb7	-1.411842	-17.177942	0.15802759917936804	0.40330219393142286
248003	7	H2-Q2	-1.4118538	-16.735159	0.1580241233694614	0.40330219393142286
248004	7	Dkk2	-1.4118636	-17.044334	0.1580212673743245	0.40330219393142286
248005	7	Esrrb	-1.4118851	-17.01361	0.15801490678747554	0.40330219393142286
248006	7	Gm14139	-1.4118893	-16.279688	0.15801366970769154	0.40330219393142286
248007	7	4930477G07Rik	-1.4119258	-17.548735	0.15800293752302644	0.40330219393142286
248008	7	Vstm2a	-1.4119458	-16.913925	0.1579970478916145	0.40330219393142286
248009	7	Gm38551	-1.4119514	-16.479004	0.1579953759013392	0.40330219393142286
248010	7	Aldh8a1	-1.4120021	-17.06335	0.15798047044911542	0.40330219393142286
248011	7	D930020B18Rik	-1.4120147	-16.957733	0.15797674683665136	0.40330219393142286
248012	7	Gm4894	-1.4120324	-17.322931	0.15797154078451092	0.40330219393142286
248013	7	Gm49999	-1.412036	-16.568132	0.15797048527813953	0.40330219393142286
248014	7	Gm8257	-1.4120555	-17.44562	0.15796475020943296	0.40330219393142286
248015	7	C230024C17Rik	-1.4120698	-17.114069	0.15796052977312702	0.40330219393142286
248016	7	Tmem132e	-1.4120755	-17.061455	0.15795883903686495	0.40330219393142286
248017	7	Rlbp1	-1.4120783	-17.017101	0.15795802395612657	0.40330219393142286
248018	7	Gpbar1	-1.4121046	-17.002386	0.15795029345748396	0.40330219393142286
248019	7	Gm44876	-1.4121534	-16.538452	0.15793591398246637	0.40330219393142286
248020	7	Nyap2	-1.4121583	-16.51441	0.15793450211216453	0.40330219393142286
248021	7	Gm47705	-1.4121885	-17.182562	0.15792558234512308	0.40330219393142286
248022	7	Gm42109	-1.4121926	-16.304523	0.15792437357600272	0.40330219393142286
248023	7	Ttc6	-1.4122622	-16.66471	0.15790389234655083	0.40330219393142286
248024	7	Gm49064	-1.4123795	-16.86476	0.15786936064088283	0.40330219393142286
248025	7	Gm36485	-1.4124268	-16.558258	0.15785543209329445	0.40330219393142286
248026	7	Skor1	-1.4124402	-17.086483	0.15785152033315844	0.40330219393142286
248027	7	Gm37502	-1.4124428	-17.722801	0.15785073683457918	0.40330219393142286
248028	7	Spink4	-1.412454	-16.515713	0.15784742756105521	0.40330219393142286
248029	7	Elf5	-1.412484	-17.2991	0.1578385931576645	0.40330219393142286
248030	7	Tada2a	-1.4125127	-0.3368111	0.15887603779905035	0.40330219393142286
248031	7	Gm26554	-1.4125154	-16.964739	0.157829378992231	0.40330219393142286
248032	7	Gpha2	-1.4125155	-16.73445	0.1578293530483286	0.40330219393142286
248033	7	Hnf1b	-1.412559	-16.877977	0.15781653994464812	0.40330219393142286
248034	7	Gm16271	-1.4126117	-17.22445	0.15780103494827055	0.40330219393142286
248035	7	Speg	-1.4126278	-17.205122	0.15779632368826355	0.40330219393142286
248036	7	Igha	-1.412642	-18.052713	0.15779215037522734	0.40330219393142286
248037	7	Trarg1	-1.4126573	-16.905062	0.1577876540025861	0.40330219393142286
248038	7	Nme5	-1.4126842	-18.501196	0.1577797287611435	0.40330219393142286
248039	7	Gm32486	-1.4127051	-16.789268	0.1577735921175181	0.40330219393142286
248040	7	2310014F06Rik	-1.412745	-17.415646	0.15776183746428368	0.40330219393142286
248041	7	Clec2e	-1.4127926	-16.928585	0.15774784599831812	0.40330219393142286
248042	7	Gm33206	-1.4128007	-16.485237	0.1577454665942778	0.40330219393142286
248043	7	Tfap2c	-1.4128044	-17.057907	0.15774437778049566	0.40330219393142286
248044	7	Tmem184a	-1.4128618	-17.664787	0.15772749257859164	0.40330219393142286
248045	7	AY358078	-1.4128624	-17.016472	0.15772731770706366	0.40330219393142286
248046	7	Tas2r135	-1.4128749	-17.717468	0.15772363533423792	0.40330219393142286
248047	7	Sfta3-ps	-1.4128823	-17.4048	0.1577214469420002	0.40330219393142286
248048	7	Aurkc	-1.412889	-16.882023	0.15771949721495987	0.40330219393142286
248049	7	4930533P14Rik	-1.4129024	-16.7373	0.15771557557332894	0.40330219393142286
248050	7	Trav6-7-dv9	-1.412941	-17.151434	0.15770419264415983	0.40330219393142286
248051	7	Fcrls	-1.4129587	-17.516705	0.15769898023585505	0.40330219393142286
248052	7	4930483K19Rik	-1.4129783	-17.413261	0.15769322838815095	0.40330219393142286
248053	7	A230057D06Rik	-1.4129934	-16.946743	0.15768877206818083	0.40330219393142286
248054	7	Gm16364	-1.4130015	-16.957012	0.15768641178167678	0.40330219393142286
248055	7	Kcnj10	-1.4130296	-17.295658	0.15767814206862224	0.40330219393142286
248056	7	Dnajc5b	-1.413031	-16.791306	0.15767775389449948	0.40330219393142286
248057	7	Slc25a46	-1.413046	-0.2940443	0.15871736288476324	0.40330219393142286
248058	7	Gm45469	-1.4130474	-16.136179	0.15767290405359508	0.40330219393142286
248059	7	Kcnh8	-1.413049	-17.1378	0.15767245504881444	0.40330219393142286
248060	7	Fmo4	-1.4130535	-17.028097	0.15767112425681332	0.40330219393142286
248061	7	Rorb	-1.4130725	-17.266256	0.1576655306763408	0.40330219393142286
248062	7	Hspg2	-1.4130876	-17.060116	0.15766107627353254	0.40330219393142286
248063	7	Lypla1	-1.4131186	-0.20997636	0.15870015182706618	0.40330219393142286
248064	7	Gm32780	-1.4131556	-17.568672	0.15764113090383508	0.40330219393142286
248065	7	Rnf212b	-1.4131646	-17.31476	0.15763846026484368	0.40330219393142286
248066	7	A930033M14Rik	-1.4131829	-16.714516	0.15763307493602263	0.40330219393142286
248067	7	Gm15939	-1.4132024	-17.73783	0.15762733586844457	0.40330219393142286
248068	7	Syt17	-1.4132495	-16.810234	0.15761351042787206	0.40330219393142286
248069	7	9430097D07Rik	-1.4132977	-17.148756	0.15759934592642794	0.40330219393142286
248070	7	Csdc2	-1.4133037	-16.372173	0.1575975574032989	0.40330219393142286
248071	7	Slc22a1	-1.4133166	-17.296139	0.15759379254568562	0.40330219393142286
248072	7	Gm37062	-1.4133604	-17.267311	0.15758093569257492	0.40330219393142286
248073	7	Dmrta2os	-1.4133682	-17.150082	0.15757860056950268	0.40330219393142286
248074	7	Gm13648	-1.4133822	-17.09841	0.1575744991950587	0.40330219393142286
248075	7	Oc90	-1.4133904	-16.658222	0.15757209288205165	0.40330219393142286
248076	7	Iqck	-1.4134316	-1.3059055	0.15851955738419604	0.40330219393142286
248077	7	Gm50328	-1.4134588	-16.94055	0.15755199134145065	0.40330219393142286
248078	7	Pcdhga1	-1.4134692	-17.038496	0.15754892339226026	0.40330219393142286
248079	7	4930500L23Rik	-1.4134932	-17.462473	0.157541907637471	0.40330219393142286
248080	7	Has1	-1.4135077	-17.587729	0.15753762135721716	0.40330219393142286
248081	7	Lamc2	-1.4135485	-17.12411	0.1575256441971082	0.40330219393142286
248082	7	Srpx2	-1.4135603	-16.968203	0.15752216961378504	0.40330219393142286
248083	7	5330416C01Rik	-1.4135752	-15.711752	0.15751780531341106	0.40330219393142286
248084	7	Cxcl14	-1.4135765	-17.03485	0.15751741371744313	0.40330219393142286
248085	7	Gm4961	-1.4135774	-16.58551	0.1575171517114352	0.40330219393142286
248086	7	4930558N11Rik	-1.4135807	-17.191164	0.15751620431823704	0.40330219393142286
248087	7	Gm48941	-1.413599	-16.855572	0.15751078120864564	0.40330219393142286
248088	7	Lin7a	-1.4136043	-17.142427	0.15750926217063693	0.40330219393142286
248089	7	Tmem211	-1.4136044	-17.110262	0.15750921240678337	0.40330219393142286
248090	7	Tm4sf19	-1.4136757	-18.03426	0.1574882715484901	0.40330219393142286
248091	7	Zfp85	-1.4137652	-0.8049433	0.15845037548269875	0.40330219393142286
248092	7	Ackr3	-1.4137875	-17.20869	0.15745543452963418	0.40330219393142286
248093	7	Kcnmb4os2	-1.413788	-17.643663	0.15745528717888388	0.40330219393142286
248094	7	Gm31518	-1.4138	-17.508343	0.15745177970189372	0.40330219393142286
248095	7	2810030D12Rik	-1.4138036	-17.123028	0.15745071585257758	0.40330219393142286
248096	7	Panx2	-1.4138426	-16.948761	0.15743924931188288	0.40330219393142286
248097	7	Ighv1-25	-1.4138529	-16.946949	0.15743622000862353	0.40330219393142286
248098	7	Sycp1	-1.4138565	-17.40016	0.15743515829579446	0.40330219393142286
248099	7	Rab15	-1.4138603	-16.972477	0.1574340613068062	0.40330219393142286
248100	7	Gm10605	-1.4138705	-17.294334	0.15743105987217337	0.40330219393142286
248101	7	Cwh43	-1.4138899	-17.10806	0.15742536820022912	0.40330219393142286
248102	7	1700045H11Rik	-1.4138975	-17.268732	0.1574231427970134	0.40330219393142286
248103	7	Ube2u	-1.413899	-16.989899	0.1574226963172289	0.40330219393142286
248104	7	Gm31897	-1.4139003	-16.636477	0.15742231831699344	0.40330219393142286
248105	7	Pdzph1	-1.4139153	-17.184923	0.15741789716968543	0.40330219393142286
248106	7	4930554G24Rik	-1.4139178	-17.51076	0.1574171913711522	0.40330219393142286
248107	7	AI849053	-1.4139266	-16.973272	0.15741460171223737	0.40330219393142286
248108	7	Olfr373	-1.4139297	-17.01396	0.15741368015379514	0.40330219393142286
248109	7	Gm48265	-1.4139459	-17.26743	0.15740891288455575	0.40330219393142286
248110	7	Zbbx	-1.4139496	-17.029646	0.15740782400142148	0.40330219393142286
248111	7	Gm20627	-1.4139572	-16.93063	0.1574055807736706	0.40330219393142286
248112	7	Gpr31b	-1.4139652	-17.931732	0.157403244427536	0.40330219393142286
248113	7	Spopl	-1.4139663	-0.24881454	0.15844863988920066	0.40330219393142286
248114	7	Ambn	-1.4139749	-16.790415	0.15740039418933285	0.40330219393142286
248115	7	Rerg	-1.4139782	-17.035505	0.15739943270711645	0.40330219393142286
248116	7	2310016D23Rik	-1.4139806	-16.917433	0.15739873236936758	0.40330219393142286
248117	7	Mmp10	-1.4140003	-16.844864	0.1573929567686396	0.40330219393142286
248118	7	Gm31706	-1.4140004	-16.953434	0.15739291372849812	0.40330219393142286
248119	7	A530053M12Rik	-1.4140018	-17.166086	0.1573925136042281	0.40330219393142286
248120	7	Tnnt2	-1.4140035	-17.243214	0.15739201348162027	0.40330219393142286
248121	7	6030440G07Rik	-1.4140066	-16.450083	0.15739109074058888	0.40330219393142286
248122	7	Tnfrsf25	-1.4140105	-17.577427	0.15738995292663963	0.40330219393142286
248123	7	Gm17098	-1.4140111	-17.424234	0.15738978469000453	0.40330219393142286
248124	7	Gm34481	-1.4140122	-16.562971	0.1573894370677958	0.40330219393142286
248125	7	Kcnh5	-1.4140202	-17.186558	0.15738709086245986	0.40330219393142286
248126	7	Sox1ot	-1.414036	-17.679956	0.15738246338763245	0.40330219393142286
248127	7	Gm40617	-1.4140593	-17.211004	0.15737562025948515	0.40330219393142286
248128	7	Gm17266	-1.414068	-16.719303	0.1573730652361142	0.40330219393142286
248129	7	Gm30127	-1.4140747	-17.360554	0.15737109862983872	0.40330219393142286
248130	7	Pcdhga8	-1.4140973	-16.358238	0.1573644498887394	0.40330219393142286
248131	7	Fam90a1b-1	-1.4141037	-17.149061	0.15736258637939382	0.40330219393142286
248132	7	Gabrg3	-1.4141049	-16.943783	0.15736221865073702	0.40330219393142286
248133	7	Gm41290	-1.4141086	-17.44066	0.15736114477442906	0.40330219393142286
248134	7	Gm28867	-1.4141135	-17.601866	0.15735970313528438	0.40330219393142286
248135	7	Gm16117	-1.4141208	-17.523848	0.15735758456875273	0.40330219393142286
248136	7	Gm12868	-1.4141259	-16.933815	0.15735608110218183	0.40330219393142286
248137	7	Gm28196	-1.4141277	-17.076496	0.15735554617776853	0.40330219393142286
248138	7	Gm15179	-1.414129	-17.123463	0.15735516141047814	0.40330219393142286
248139	7	Slc2a2	-1.4141301	-17.288347	0.15735485011723435	0.40330219393142286
248140	7	Zfp185	-1.4141369	-16.367348	0.15735283026499935	0.40330219393142286
248141	7	Arhgap33os	-1.4141507	-16.890343	0.15734879613772385	0.40330219393142286
248142	7	Afap1l2	-1.4141508	-17.181892	0.15734874088899914	0.40330219393142286
248143	7	Gm33103	-1.4141535	-17.497286	0.15734798304907574	0.40330219393142286
248144	7	Zfp986	-1.4141649	-17.177715	0.15734462928364445	0.40330219393142286
248145	7	Cfhr1	-1.414167	-16.797968	0.1573439923554037	0.40330219393142286
248146	7	Kirrel3os	-1.4141674	-17.023838	0.15734389398412338	0.40330219393142286
248147	7	Gm13547	-1.4141726	-17.331831	0.1573423524615306	0.40330219393142286
248148	7	Gm49236	-1.4141766	-16.80061	0.15734120459809414	0.40330219393142286
248149	7	Gm49753	-1.4141784	-17.842001	0.15734067817184805	0.40330219393142286
248150	7	1700057H21Rik	-1.4141895	-16.546043	0.15733742149755517	0.40330219393142286
248151	7	Mpzl2	-1.414195	-17.580078	0.1573358104520616	0.40330219393142286
248152	7	4930556G01Rik	-1.4141991	-17.497688	0.1573345893009083	0.40330219393142286
248153	7	Gm31036	-1.4142002	-17.658789	0.15733426990629307	0.40330219393142286
248154	7	Mir100hg	-1.4142022	-17.423311	0.1573336673874922	0.40330219393142286
248155	7	Gm49256	-1.4142038	-16.674314	0.15733321549148116	0.40330219393142286
248156	7	Gm12695	-1.4142108	-16.974209	0.15733115132063472	0.40330219393142286
248157	7	Xlr3c	-1.4142257	-17.227365	0.1573267845710456	0.40330219393142286
248158	7	Gm48857	-1.4142283	-17.185268	0.15732599930214544	0.40330219393142286
248159	7	Lrit3	-1.4142381	-16.223938	0.15732313076333684	0.40330219393142286
248160	7	Gm10271	-1.4142447	-17.163296	0.15732120785256282	0.40330219393142286
248161	7	4930598N05Rik	-1.4142452	-17.206825	0.15732105229822518	0.40330219393142286
248162	7	Gdpd2	-1.4142452	-16.937393	0.15732102937318362	0.40330219393142286
248163	7	Gm38025	-1.4142458	-17.377872	0.15732085792056624	0.40330219393142286
248164	7	Gm14718	-1.4142476	-17.037703	0.15732032351339964	0.40330219393142286
248165	7	Gm17171	-1.414256	-17.076433	0.1573178940587236	0.40330219393142286
248166	7	Gm32351	-1.4142563	-17.12933	0.1573177862217132	0.40330219393142286
248167	7	Gml2	-1.4142574	-16.37032	0.1573174826390279	0.40330219393142286
248168	7	9030204H09Rik	-1.4142574	-17.126686	0.15731745462156635	0.40330219393142286
248169	7	Ascl3	-1.4142597	-17.363247	0.1573168170611895	0.40330219393142286
248170	7	Pcdhga3	-1.4142606	-16.810154	0.15731653271969187	0.40330219393142286
248171	7	Gm20611	-1.4142631	-17.441078	0.1573157774707214	0.40330219393142286
248172	7	Vmn1r87	-1.4142642	-17.132122	0.1573154650883469	0.40330219393142286
248173	7	H2-M2	-1.4142667	-17.477427	0.1573147410506291	0.40330219393142286
248174	7	Gml	-1.4142675	-16.372192	0.15731449606180384	0.40330219393142286
248175	7	Catsper4	-1.4142681	-17.902687	0.15731433031268685	0.40330219393142286
248176	7	4921522P10Rik	-1.4142687	-16.9789	0.1573141323431779	0.40330219393142286
248177	7	Got1l1	-1.4142689	-16.974665	0.15731410267008866	0.40330219393142286
248178	7	Gm49953	-1.41427	-17.129086	0.15731375713036114	0.40330219393142286
248179	7	Cyct	-1.4142705	-17.568943	0.1573136293740785	0.40330219393142286
248180	7	Ssc5d	-1.414271	-18.046574	0.15731347482829305	0.40330219393142286
248181	7	Fam24a	-1.4142723	-17.309153	0.15731310676595298	0.40330219393142286
248182	7	Gm12059	-1.4142725	-16.371033	0.15731301613557738	0.40330219393142286
248183	7	Gm48521	-1.4142735	-17.082737	0.15731274072886428	0.40330219393142286
248184	7	Bnc2	-1.4142787	-17.551903	0.15731121213071603	0.40330219393142286
248185	7	C330024D21Rik	-1.4142796	-17.521671	0.15731096910769732	0.40330219393142286
248186	7	Gm49853	-1.414282	-16.939985	0.15731027005524273	0.40330219393142286
248187	7	Rtl1	-1.4142829	-16.992836	0.15731000038577075	0.40330219393142286
248188	7	Gm11454	-1.4142832	-17.208376	0.15730989713375276	0.40330219393142286
248189	7	Fignl2	-1.4142834	-16.60293	0.15730983335328394	0.40330219393142286
248190	7	Col6a1	-1.4142839	-17.085533	0.15730971582724504	0.40330219393142286
248191	7	Gm11724	-1.4142839	-17.178469	0.15730970284659443	0.40330219393142286
248192	7	Cttnbp2	-1.4142839	-17.223352	0.15730968926853425	0.40330219393142286
248193	7	1110065P20Rik	-1.415081	-0.43595412	0.15812618828709885	0.40330219393142286
248194	7	Mtmr9	-1.4151229	-0.3333286	0.15810616081837725	0.40330219393142286
248195	7	Tmem140	-1.4154152	-0.88939345	0.15797413579466624	0.40330219393142286
248196	7	Mex3d	-1.4157054	-0.6898435	0.15789090904276296	0.40330219393142286
248197	7	Kdm4c	-1.4160744	-0.20638208	0.15782705094099286	0.40330219393142286
248198	7	Parn	-1.4165545	-0.27483687	0.15768995054716303	0.40330219393142286
248199	7	Camsap1	-1.4168928	-0.35788718	0.15758188967029516	0.40330219393142286
248200	7	Ubiad1	-1.4174293	-0.72335654	0.15741681246046296	0.40330219393142286
248201	7	Gigyf1	-1.4192965	-0.30585423	0.1568893748464501	0.40330219393142286
248202	7	Olfr164	-1.420903	-1.3351223	0.15623052071208748	0.40330219393142286
248203	7	Zfp738	-1.4211801	-0.39057308	0.1563387974372911	0.40330219393142286
248204	7	Uhrf1bp1	-1.4215193	-0.61378425	0.15623726282924447	0.40330219393142286
248205	7	Lrrc58	-1.4215707	-0.20155968	0.15623012055628613	0.40330219393142286
248206	7	4930453N24Rik	-1.4217352	-0.25657463	0.15618376137548787	0.40330219393142286
248207	7	Pibf1	-1.4232734	-0.22477087	0.15574544194774945	0.40330219393142286
248208	7	Klhl22	-1.4237663	-0.44428393	0.1555910042484505	0.40330219393142286
248209	7	Tex264	-1.4240649	-0.35951972	0.15551097141748263	0.40330219393142286
248210	7	Sec24c	-1.4241095	-0.2574235	0.1554986228393263	0.40330219393142286
248211	7	Fbxl19	-1.4241428	-0.51623166	0.15547551579100904	0.40330219393142286
248212	7	Ccdc88b	-1.4243609	-0.33358836	0.15541517087973175	0.40330219393142286
248213	7	Secisbp2	-1.4245987	-0.23286805	0.15535253215973457	0.40330219393142286
248214	7	Cyb5rl	-1.4248173	-0.69680095	0.15526815524013893	0.40330219393142286
248215	7	Tmem86a	-1.4248551	-0.56407833	0.15525926331657233	0.40330219393142286
248216	7	Fbxl6	-1.4249755	-0.29821315	0.15524679146883313	0.40330219393142286
248217	7	Tnfrsf1a	-1.4260082	-0.21346171	0.15494915800455636	0.40330219393142286
248218	7	Fbxo48	-1.4268761	-0.79865724	0.15466103670640133	0.40330219393142286
248219	7	Commd9	-1.4272141	-0.32054165	0.1545933776559865	0.40319911067139347
248220	7	Alkbh4	-1.4272815	-0.5156611	0.15455549530904167	0.4031328745797156
248221	7	Rhbdd1	-1.4277562	-0.25912353	0.15444408047266342	0.40287481474835674
248222	7	Gm36198	-1.4277934	-0.64182454	0.15441051676334744	0.4028198080334062
248223	7	Sepsecs	-1.4279752	-0.360408	0.15437874035917826	0.40276945545344883
248224	7	Insl6	-1.4293501	-1.3115591	0.1539189838605889	0.40173228075367606
248225	7	Syde2	-1.4294257	-0.89434683	0.1538874282241186	0.40168239208051526
248226	7	Mboat7	-1.4294508	-0.2598617	0.153953280476561	0.4017893148060988
248227	7	Gm29050	-1.4298666	-1.0470859	0.15375239828501802	0.40142729508572633
248228	7	Dnajc4	-1.4298992	-0.39583555	0.15381848110759913	0.40156735514190556
248229	7	Kdm4b	-1.4304384	-0.4512437	0.15366620092384117	0.40126714356414883
248230	7	Ciz1	-1.4312975	-0.3008123	0.15342805537500231	0.40071009511707856
248231	7	Slc35f5	-1.4320313	-0.4836191	0.15318587032891973	0.40010994332493344
248232	7	Eif4ebp3	-1.4321157	-0.40537512	0.15317700936065443	0.40010994332493344
248233	7	A130010J15Rik	-1.4324458	-0.69294304	0.15308179862775487	0.39990281984753573
248234	7	Dffa	-1.4329464	-0.4475089	0.152944820899426	0.39957731732957336
248235	7	Lemd3	-1.4330648	-0.28680834	0.1529215649263341	0.3995488909291594
248236	7	Mtor	-1.4331465	-0.250818	0.15289879764481737	0.3995217368695835
248237	7	Sowaha	-1.4333086	-17.74005	0.15180091293373466	0.39713510047634365
248238	7	Manbal	-1.433642	-0.28761187	0.1527484968314082	0.39916130867655564
248239	7	Patl1	-1.4339255	-0.26454717	0.15267368852440963	0.3990304142879535
248240	7	Chaf1b	-1.4345907	-0.2903163	0.15248721067195392	0.39857529823143656
248241	7	Eif3l	-1.4346687	-0.16933344	0.1524751834302544	0.39857529823143656
248242	7	Slc35e3	-1.4347385	-0.587216	0.1524279925119442	0.39848503370369476
248243	7	Pou2f3	-1.4350413	-1.0482557	0.15231861821688503	0.39826359797135974
248244	7	Gm28791	-1.4352149	-0.55753773	0.15228064159914179	0.3981965493374821
248245	7	Ecm1	-1.4354002	-1.3169065	0.15218213530569835	0.3979711988076929
248246	7	Ell2	-1.4355816	-0.5421078	0.15217107761875695	0.3979711988076929
248247	7	Qpctl	-1.4358807	-0.6173826	0.15210591311095567	0.39786854984204123
248248	7	Hist1h3d	-1.4374456	-0.41892368	0.151665000763769	0.3968116867632938
248249	7	C430042M11Rik	-1.4379058	-0.7071373	0.1515068968486206	0.3964944209819701
248250	7	Rab32	-1.4379323	-0.2169464	0.15153238268316432	0.3965289761151437
248251	7	Rfng	-1.4417574	-0.5276618	0.15043971958313918	0.39398336570470693
248252	7	1700003P14Rik	-1.4417852	-17.776909	0.14939429584628883	0.3915788394235127
248253	7	Bms1	-1.4420798	-0.23737685	0.15036937940266226	0.39383676347808505
248254	7	Fam214b	-1.4424098	-0.540092	0.1502418316114402	0.3935665537855544
248255	7	Brms1	-1.4429493	-0.2500294	0.15012281600767038	0.3933186105350682
248256	7	Klhdc4	-1.4459479	-0.33968118	0.14927669652174122	0.39135586064969036
248257	7	Nfia	-1.4459586	-0.39651757	0.14925577513240956	0.39133278836486723
248258	7	Smyd3	-1.446187	-0.1594859	0.14921368843129354	0.39125421462622784
248259	7	Gm16573	-1.4464002	-1.3339336	0.14902571972070008	0.3908248222648463
248260	7	Pex19	-1.4472744	-0.3335603	0.14890370085558152	0.390536546370699
248261	7	Il17rb	-1.447377	-0.91882473	0.1488406588350992	0.3904346369150157
248262	7	Nck2	-1.4473974	-0.36181203	0.14886044687802114	0.3904548206924844
248263	7	Gm9888	-1.449003	-1.0425915	0.1483643301615259	0.38924839619657275
248264	7	Rdh10	-1.4502374	-0.5423583	0.1480547340465572	0.38846770771451816
248265	7	Zscan20	-1.4514883	-0.8091241	0.14768605268197885	0.3875318511776958
248266	7	4930471E19Rik	-1.4531211	-1.3488308	0.1471037062367696	0.3861292893951499
248267	7	Smad3	-1.4534837	-0.32108453	0.1471688301520593	0.3862374288968775
248268	7	Klf16	-1.4536983	-0.70407945	0.14710240241247477	0.3861292893951499
248269	7	Ints12	-1.4542084	-0.33267903	0.14696654931066638	0.38583200610214463
248270	7	Bod1	-1.4553252	-0.40029636	0.1466591986693779	0.38505642744080143
248271	7	Ccl24	-1.4564905	-1.326228	0.14628448897986723	0.38413509647856803
248272	7	Accs	-1.4565704	-0.3789999	0.14631252908372905	0.3841774816198175
248273	7	Srsf11	-1.4567198	-0.12135223	0.14627956505472503	0.38413509647856803
248274	7	Ube2a	-1.4567754	-0.1627295	0.1462710338393814	0.38413509647856803
248275	7	Lemd2	-1.4569527	-0.29761195	0.1462083939257029	0.3840289787085294
248276	7	Tac2	-1.4575001	-18.362993	0.1450097857150895	0.38134608956564137
248277	7	6430590A07Rik	-1.4578084	-0.44027048	0.14596561173491446	0.38345368108002015
248278	7	Pcmtd2	-1.4582802	-0.3518903	0.14584168430286346	0.3831904800945841
248279	7	Mblac2	-1.4583257	-0.41760054	0.14581747794222558	0.38315806078316067
248280	7	Nt5dc3	-1.4586323	-0.4216868	0.14573710128278872	0.3829780280006606
248281	7	Kbtbd4	-1.459945	-0.42784432	0.14538945640724923	0.3821888934672243
248282	7	Cdo1	-1.4603122	-1.0481492	0.14524400287463718	0.3818687196099785
248283	7	Zfp275	-1.4603835	-0.7493775	0.14525919172680526	0.38187755590681827
248284	7	Kantr	-1.4611359	-0.2869729	0.1450657265439233	0.3814621312263486
248285	7	Trip13	-1.4613647	-0.29395097	0.14500539652447866	0.38134608956564137
248286	7	Zfp831	-1.4616338	-0.82313097	0.14486919444119992	0.38103843680069904
248287	7	AI847159	-1.4623914	-18.24424	0.14366541719808634	0.37821115946325956
248288	7	Zfp709	-1.4628329	-0.9256017	0.14457928547109758	0.3803378807724156
248289	7	Clip2	-1.4645966	-0.5943211	0.1440943789199181	0.3791858438184429
248290	7	Pafah1b2	-1.465112	-0.2380587	0.14397721002456929	0.37890839605911675
248291	7	Nfxl1	-1.4656163	-0.37100616	0.14383618484741498	0.37859897798660036
248292	7	Pou5f1	-1.4656965	-1.0646267	0.14369838124899706	0.378267096372207
248293	7	Chrna7	-1.4659489	-17.656565	0.14269364621014152	0.37599012988987424
248294	7	C79798	-1.4662663	-0.90908176	0.14363668498045598	0.37816635499298723
248295	7	C5ar1	-1.466559	-0.670897	0.143544965789388	0.37795569772273535
248296	7	Znhit2	-1.4676391	-0.34247768	0.14328548032421642	0.37730323935630466
248297	7	Nup93	-1.4682609	-0.2771054	0.14312913639408964	0.37692229181236364
248298	7	Zan	-1.4684517	-1.3378748	0.14298771437008445	0.3766420287307291
248299	7	Prxl2c	-1.468857	-0.2883382	0.14295332511631753	0.37658216830168306
248300	7	Ptbp1	-1.472419	-0.17504793	0.14200487906182785	0.3743585796840185
248301	7	Gm43328	-1.4730343	-0.82012206	0.14180321381198957	0.37385746865375596
248302	7	Psmd13	-1.4739968	-0.1636824	0.14157638804256692	0.3733204234190065
248303	7	Kif2c	-1.474971	-0.33272675	0.1413098226757407	0.37264795678420026
248304	7	Terb2	-1.4762866	-18.398024	0.13989845755105387	0.3693786065172821
248305	7	1700017B05Rik	-1.4765012	-0.32785127	0.14090103719189587	0.3716913871049554
248306	7	Ptpn22	-1.4775647	-0.21714836	0.14061009711664565	0.37098452198316756
248307	7	D830025C05Rik	-1.4782197	-0.70413315	0.1403990526844714	0.3704882562297379
248308	7	BC065397	-1.4783616	-0.70700043	0.14037008384434918	0.37045932396239317
248309	7	Recql	-1.4784865	-0.32307115	0.1403766143020479	0.37045932396239317
248310	7	Ppargc1b	-1.4803705	-0.5069253	0.13986120742883337	0.3693104557984227
248311	7	Rusc2	-1.4808494	-1.3500206	0.13963635701483948	0.36880721716141257
248312	7	Faf2	-1.4809169	-0.23415421	0.13971895116753208	0.3689649973331376
248313	7	Gm15834	-1.4818428	-0.92680603	0.13942257104476766	0.3682726931810004
248314	7	Gm19434	-1.4822955	-17.751429	0.13829317940935806	0.3657083782791821
248315	7	4833420G17Rik	-1.4823881	-0.25104088	0.13933183769631258	0.3680631412095523
248316	7	Dhrs11	-1.4829335	-0.45856988	0.1391738646290604	0.36767591796201976
248317	7	Nt5c3b	-1.4833719	-0.27003032	0.13906172808138367	0.3674097342745952
248318	7	Pold1	-1.4836124	-0.2563575	0.13900804308741588	0.3672979522972673
248319	7	Cln5	-1.4836781	-0.29038584	0.13897826795027765	0.3672493336914932
248320	7	Rabggta	-1.4847975	-0.5180685	0.1386721118728957	0.3665003113890234
248321	7	Cdc37	-1.4851419	-0.14598249	0.1386023491666916	0.36640591543402967
248322	7	Mto1	-1.4861151	-0.33649763	0.13834026047124348	0.3658029197030767
248323	7	1700120C14Rik	-1.4864316	-1.0614339	0.13820654657374146	0.3655092204029994
248324	7	Nr2c1	-1.4868981	-0.37765634	0.1381281435826218	0.36533179681400235
248325	7	Nfix	-1.4881577	-0.24586096	0.13779827546688408	0.36453526977453726
248326	7	Dcaf13	-1.4881778	-0.25817513	0.13779686915702827	0.36453526977453726
248327	7	Inpp5b	-1.4882699	-0.29915175	0.137768867454239	0.3645308682697558
248328	7	Hist1h4b	-1.4883631	-1.3465465	0.13768129060273612	0.36432900159002857
248329	7	Gm47450	-1.4888809	-17.821156	0.13655028795330146	0.3619294472424506
248330	7	4933434E20Rik	-1.4888824	-0.27565724	0.1376144669961374	0.3642118765011306
248331	7	Spg20	-1.4896685	-0.5549391	0.13739236998384413	0.3636538823822259
248332	7	Hexdc	-1.4897413	-0.6657985	0.13736511364459789	0.36361154867012274
248333	7	Eya3	-1.4899992	-0.24952854	0.13732453431801114	0.36356374866677393
248334	7	Ube2v1	-1.4900774	-0.22029611	0.1373030224229771	0.3635366066875708
248335	7	Ccdc61	-1.4904059	-0.35259193	0.13720623697210865	0.3633101424490692
248336	7	Nelfcd	-1.4905798	-0.30106747	0.13715880777587916	0.3632349980050222
248337	7	Ecpas	-1.4905945	-0.17249884	0.13716660768374003	0.3632349980050222
248338	7	Mak	-1.4914204	-17.729387	0.13588271367559807	0.3603079249121517
248339	7	Foxo4	-1.4915272	-0.7045858	0.13688200523353425	0.36263005013291927
248340	7	Gm14549	-1.4921641	-17.712755	0.13568766305851157	0.3598793961642245
248341	7	2810002D19Rik	-1.4922328	-0.8291858	0.1366895458034201	0.36220934634021845
248342	7	1810030O07Rik	-1.4922782	-0.3026439	0.13671525837701598	0.3622477498531258
248343	7	Ola1	-1.4925174	-0.16029687	0.13665824210989136	0.3621561195731718
248344	7	Rpp25l	-1.4928434	-0.29945275	0.13657581924422663	0.36196740273510924
248345	7	Gm6209	-1.4942869	-18.47353	0.1351321901847786	0.35873029866023365
248346	7	Alyref2	-1.4943026	-0.44280943	0.1361702691798113	0.36101111108058687
248347	7	Ube2cbp	-1.4951665	-0.50513846	0.1359443291798997	0.3604417025459672
248348	7	Gm29488	-1.4957491	-0.9494354	0.13576251530972816	0.36001877365830665
248349	7	Rpusd3	-1.4958962	-0.93306375	0.13575404292296459	0.36001877365830665
248350	7	Tmod1	-1.4960177	-1.3527193	0.1356688991124621	0.35985919131982846
248351	7	Chd3	-1.4963253	-0.3234078	0.13566282879351932	0.35985919131982846
248352	7	Dhx9	-1.4963689	-0.17947027	0.13566021529459138	0.35985919131982846
248353	7	Micu3	-1.4967839	-0.42637703	0.13553452112135392	0.35962093597337547
248354	7	Slc4a2	-1.4971106	-0.40119037	0.13544215173677823	0.35940538431606983
248355	7	Rin3	-1.4980388	-0.14807428	0.1352213127104158	0.358907867656074
248356	7	Egfl7	-1.4983975	-0.45148286	0.1351226456700726	0.35873029866023365
248357	7	8430430B14Rik	-1.4990417	-1.3568126	0.1348702890116683	0.35815283361002825
248358	7	Gpat4	-1.4992123	-0.29423687	0.13491402143813558	0.35823950128724774
248359	7	Fundc1	-1.500222	-0.28770894	0.13464978418423043	0.3576555271223417
248360	7	Gria1	-1.5006799	-18.076704	0.13346995938493902	0.35495972888815003
248361	7	Ptcd1	-1.501232	-0.55634254	0.1343748776597323	0.35695468982410045
248362	7	Cdc23	-1.5016098	-0.32885632	0.13429197208029825	0.35679317071959427
248363	7	Gm28229	-1.5033205	-0.9506667	0.13379732318038412	0.3556545674462277
248364	7	Sfxn2	-1.5034971	-0.44453096	0.13378359205437626	0.3556473489557507
248365	7	Iars	-1.5040585	-0.26008248	0.1336637806490879	0.3553940466515594
248366	7	Akap1	-1.5042617	-0.52509373	0.13360571671589674	0.3552915056329332
248367	7	Gmcl1	-1.5048211	-0.27120978	0.13345895189021617	0.3549596936096482
248368	7	Golph3	-1.5055743	-0.24589676	0.13326892018494596	0.3545418883562265
248369	7	Ttc38	-1.506064	-0.53950715	0.1331215834471958	0.3541791053297209
248370	7	Gm26982	-1.5064045	-1.070203	0.13303898479833384	0.35401769250795406
248371	7	Slfn9	-1.5067774	-0.3885548	0.13295297936472888	0.3538179930571741
248372	7	Man2c1os	-1.5090612	-0.5459808	0.13235905224883504	0.3523517027077894
248373	7	Bcl2l1	-1.5096436	-0.44509768	0.13222902297193326	0.35203646702991975
248374	7	Arhgap27	-1.5106436	-0.38375872	0.13196381702451657	0.351359376253797
248375	7	Coq8a	-1.5111055	-0.6756309	0.13183038397277383	0.35106200733627313
248376	7	Oxt	-1.5116686	-17.910334	0.13064981363909103	0.348291626054966
248377	7	Rhot2	-1.5119298	-0.5195402	0.1316286739646834	0.35058268995411385
248378	7	Tnip1	-1.5128893	-0.26373062	0.1313986057473024	0.3500276720426902
248379	7	Sft2d1	-1.5143563	-0.29970405	0.1310330293176117	0.3491690644229458
248380	7	Rhot1	-1.5144327	-0.26587197	0.13101098198550581	0.3491391303659959
248381	7	AI837181	-1.5155694	-0.33977908	0.13071585602298355	0.34843891409825356
248382	7	Gm15738	-1.5160121	-0.6907317	0.13058967521404138	0.3481888061739648
248383	7	Cdk2ap2	-1.5160143	-0.16063146	0.13061584273669571	0.34822981821609894
248384	7	Gm46378	-1.5166258	-0.93128145	0.1304115563308638	0.3478000584584725
248385	7	Terf2ip	-1.5169036	-0.4213619	0.13037589339279806	0.34773367154728446
248386	7	Cdk17	-1.516981	-0.21358244	0.13036492612457765	0.34773314646878006
248387	7	Flrt2	-1.5170714	-18.565725	0.12928028728213115	0.34503954329097186
248388	7	Kbtbd6	-1.5191377	-1.0792004	0.12976334201905185	0.3461856933091314
248389	7	Hivep1	-1.5193964	-0.2669077	0.12975578267794166	0.3461856933091314
248390	7	Trim8	-1.5212948	-0.3513745	0.12927471213910757	0.34503954329097186
248391	7	Zfp251	-1.5213387	-0.45826584	0.12925986980935927	0.34503954329097186
248392	7	Ddx10	-1.5215385	-0.2233491	0.1292223168362881	0.34497037550656506
248393	7	Gpr52	-1.5219865	-17.10647	0.1280440763524921	0.3424762694985138
248394	7	Dusp6	-1.5220832	-0.7282939	0.12902745504334232	0.34456413676834985
248395	7	Zfp91	-1.5222337	-0.15018907	0.12904610395833024	0.34458543647329837
248396	7	Tmem8	-1.5226951	-0.4837463	0.12891407511461206	0.344289836144459
248397	7	Trmt11	-1.5228146	-0.3457664	0.12889242729162786	0.344260498638112
248398	7	Flt3l	-1.5228937	-0.73798114	0.12884438222791958	0.3441606457028718
248399	7	Gm11209	-1.5229286	-17.245934	0.12780819136642227	0.34195866963257726
248400	7	Snhg12	-1.5230825	-0.2442358	0.12883015371850332	0.34415111227499573
248401	7	Rxrb	-1.5232303	-0.26797774	0.1287967910144979	0.3441189336886858
248402	7	3110021N24Rik	-1.5239029	-1.3744903	0.12853265250194157	0.3436159701546954
248403	7	Lrrc57	-1.5239749	-0.53192383	0.12858363985993948	0.3436916463712233
248404	7	Rnpc3	-1.524248	-0.32335612	0.12853404173816071	0.3436159701546954
248405	7	Gm26947	-1.5248908	-1.0845618	0.12831850577960163	0.3431250022859217
248406	7	Senp7	-1.5272771	-0.22785062	0.12778892997570923	0.34193547100909566
248407	7	Snhg16	-1.5275098	-0.50893956	0.12771462214243864	0.34176496398597384
248408	7	Polr2b	-1.5278329	-0.2711771	0.12765495787641928	0.34163361820275806
248409	7	Nudt16l1	-1.5288414	-0.31620568	0.127398525943096	0.34103215393406827
248410	7	Gzmm	-1.5297885	-1.3741249	0.1270824794337182	0.34035544844438204
248411	7	Apol11b	-1.5304389	-18.799807	0.12593975161303908	0.33768713732900757
248412	7	Cfc1	-1.5305089	-17.82648	0.12592246405012134	0.3376688267709483
248413	7	Fam219a	-1.5317488	-0.39466617	0.12665999471175393	0.33939286158715976
248414	7	Hist1h2bh	-1.5321465	-0.54676867	0.1265666322543127	0.33917084071735887
248415	7	Ccdc90b	-1.5326097	-0.44844913	0.1264634259574081	0.33892240146599795
248416	7	Pggt1b	-1.5334264	-0.2633793	0.1262622810201713	0.33841142329547164
248417	7	3110045C21Rik	-1.5336632	-1.3720186	0.12614715928704506	0.3381870949714803
248418	7	Tmx3	-1.5337644	-0.22820623	0.12618630935248093	0.3382639641111092
248419	7	Hmga2	-1.5344185	-0.57633936	0.1259877624923523	0.3377878176239899
248420	7	Usp42	-1.5353707	-0.46446225	0.12577988002441332	0.3373425159053172
248421	7	Pak1	-1.5361464	-0.2448628	0.12558528745156985	0.3368765861300585
248422	7	Elavl4	-1.5369323	-17.750645	0.1243415056414615	0.3339563972331941
248423	7	Qprt	-1.5371978	-0.9384377	0.12530573831430655	0.3361825716483049
248424	7	1700096K18Rik	-1.5376823	-0.6813911	0.1251911990589148	0.3359311047885741
248425	7	A430034D21Rik	-1.5377028	-19.040388	0.12415292732004916	0.3335331512277506
248426	7	Slc30a7	-1.5378971	-0.26125336	0.1251752804672554	0.3359163083007071
248427	7	Dmap1	-1.5386935	-0.52042663	0.12497765397372886	0.335441727175643
248428	7	Pdrg1	-1.5397136	-0.24685371	0.12473744751785606	0.33485268400777424
248429	7	Adprh	-1.5404576	-0.2487163	0.12453975466985392	0.3343775899601583
248430	7	Seh1l	-1.5405436	-0.2560909	0.1245257133636004	0.33436769641194297
248431	7	Uty	-1.5408554	-0.21857601	0.12445032666996178	0.33419306719341146
248432	7	Olfr1175-ps	-1.541172	-17.808958	0.12330657455036849	0.33157961458603896
248433	7	Arpc1b	-1.5413383	-0.07457895	0.12432105367057995	0.3339292461571002
248434	7	Dzip3	-1.5414855	-0.328465	0.1242951496096399	0.33388744490363875
248435	7	Brip1os	-1.5423588	-0.21538344	0.12408225315628135	0.33337102649610545
248436	7	Crybb3	-1.5437201	-18.059574	0.1226878054428043	0.33011905046473705
248437	7	Sapcd1	-1.5438155	-0.9480502	0.12366633149195497	0.3323992581019758
248438	7	Gm41804	-1.5447718	-1.391393	0.12337476653891445	0.33171866359721786
248439	7	Tmem86b	-1.5454633	-0.5790358	0.12331278053442886	0.33157961458603896
248440	7	Prkacb	-1.5459363	-0.235564	0.12322542095218135	0.3314275192320999
248441	7	Colgalt2	-1.5462506	-17.561047	0.12207571016431051	0.3286912166095346
248442	7	Tafa4	-1.5462824	-17.656858	0.1220680345415778	0.3286912166095346
248443	7	Ppox	-1.5464958	-0.5230078	0.12305932209813691	0.3310083540165332
248444	7	Cd82	-1.5468274	-0.34100088	0.12298592673259046	0.33086606370205945
248445	7	Slco1a6	-1.5476778	-17.72887	0.12173154619048136	0.32808005726664474
248446	7	Tnfrsf1b	-1.5482208	-0.25908095	0.12263797322227506	0.3300124690327032
248447	7	Lss	-1.5485795	-0.6564284	0.12255898583643089	0.3298549030272597
248448	7	Gm34728	-1.5491276	-18.028837	0.12138270760027223	0.3273439774124949
248449	7	Kcna2	-1.5495219	-18.465275	0.12128793839089426	0.3271977255087243
248450	7	Baiap2	-1.5499799	-0.5038139	0.12223020535830788	0.3290248799565056
248451	7	Vegfc	-1.5511762	-0.7948688	0.12192702351725054	0.32844655636980086
248452	7	Cxxc1	-1.5511887	-0.3551356	0.12195432440566105	0.32844655636980086
248453	7	Bex3	-1.5512254	-0.24779159	0.12195106008215646	0.32844655636980086
248454	7	Camta2	-1.5512358	-0.39578673	0.12192560956354039	0.32844655636980086
248455	7	Hist1h4i	-1.5515243	-0.3109796	0.12186879347807056	0.3283805596922873
248456	7	Stard7	-1.5519551	-0.2623552	0.1217669770897441	0.3281335967214321
248457	7	Btbd3	-1.5519656	-0.730092	0.12172485348212228	0.32808005726664474
248458	7	Keap1	-1.5522357	-0.23230451	0.12170145710141826	0.32808005726664474
248459	7	Itpr2	-1.5525037	-0.28314087	0.12161845351695208	0.32789756912303253
248460	7	Gtpbp10	-1.5527151	-0.48037115	0.12158027535834193	0.3278220118773532
248461	7	Gm20692	-1.5528336	-17.846594	0.12049455001971111	0.3254108776191044
248462	7	Tob1	-1.5537041	-0.5651916	0.12133806101874868	0.3272509095356545
248463	7	2700038G22Rik	-1.5540224	-0.5200228	0.12126640129730916	0.3271669618354578
248464	7	Ankrd10	-1.5542985	-0.21024503	0.12121393069616701	0.3270527299395327
248465	7	Zfp398	-1.5559723	-0.25998273	0.120814780837004	0.32611203194578303
248466	7	Zfp143	-1.5569309	-0.37518767	0.1205820291450613	0.3255926564336748
248467	7	Lsm14b	-1.5572779	-0.48458967	0.12049284053237569	0.3254108776191044
248468	7	Map3k4	-1.557901	-0.30992523	0.12035492164025324	0.3250881787063679
248469	7	Gm31698	-1.5582508	-17.849113	0.11920544182086708	0.322387912098217
248470	7	Chchd6	-1.5589117	-0.34005874	0.12012009838955087	0.32453535536443845
248471	7	Foxd1	-1.559005	-18.019423	0.11902684181840267	0.3220127882477752
248472	7	Gtf3a	-1.5592154	-0.20333745	0.1200423193291975	0.324352357675326
248473	7	Cbx7	-1.559612	-0.85837716	0.11988385198901692	0.32403265343804105
248474	7	Polr2l	-1.5598034	-0.2885004	0.11990581739710643	0.32406489372869396
248475	7	Atp6v0a2	-1.5606273	-0.31761312	0.11970359208259938	0.32359961265836085
248476	7	Slc20a1	-1.5606974	-0.41021755	0.11967618587208992	0.32355261573156047
248477	7	Pinlyp	-1.5611464	-18.261017	0.11852085244311968	0.32075140335109487
248478	7	Wdr64	-1.5621686	-17.899332	0.11827992623914191	0.32020674983707326
248479	7	Tmco6	-1.5621848	-0.59837127	0.11932650753155802	0.3226612748880973
248480	7	AU040320	-1.5622926	-0.27163437	0.11930777316471085	0.32263763836132464
248481	7	Smu1	-1.5632906	-0.2374524	0.11908127396583888	0.3220790827897356
248482	7	Slc11a2	-1.5633638	-0.55804473	0.11904345629146944	0.3220270542584864
248483	7	Rnaseh2b	-1.5634315	-0.21575063	0.119052063421585	0.3220270542584864
248484	7	Taf4	-1.5636772	-0.36844206	0.118982169782399	0.3219189083712842
248485	7	Gm39317	-1.5648727	-17.997953	0.11764438912051711	0.31875350345292175
248486	7	P2ry1	-1.5649265	-0.6945629	0.1186661009392255	0.32109065830739475
248487	7	Fam76b	-1.5655775	-0.2272334	0.11855044764023415	0.3208046058597435
248488	7	Mfsd4a	-1.5656507	-0.49039218	0.11850541021384173	0.3207364971216442
248489	7	Gm47985	-1.5658144	-17.947226	0.11742371794896012	0.3182417669256066
248490	7	Hoxa9	-1.5659896	-0.22303753	0.11844583449979079	0.3206021305047154
248491	7	Trbj1-1	-1.5663922	-18.058144	0.11728847131277163	0.3179225577033116
248492	7	Trim35	-1.5670661	-0.2623253	0.1181941269130146	0.32000130662587756
248493	7	Bcl2l2	-1.5672501	-0.6725108	0.11812152204967927	0.3198315549225046
248494	7	Gm46419	-1.567732	-17.51671	0.11697534444383662	0.31715367574015024
248495	7	Copz1	-1.5680318	-0.20602392	0.1179749727289295	0.3194883383263058
248496	7	Zfp653	-1.5683439	-0.5730683	0.1178866215830925	0.31927585474639075
248497	7	Gm16014	-1.5688614	-18.120424	0.11671188825414229	0.31657229473017207
248498	7	Zfp512b	-1.5689858	-0.58099055	0.11772188817580904	0.3189099581846091
248499	7	Tmed4	-1.569591	-0.36100563	0.11760048285909437	0.31866128322188175
248500	7	Gm9530	-1.5698538	-1.4056054	0.11742594837963054	0.3182417669256066
248501	7	Rab39b	-1.5703229	-18.021631	0.1163716571554171	0.31570248911182225
248502	7	Gja6	-1.570764	-17.964481	0.11626912685280279	0.31547360462939433
248503	7	Med26	-1.5711359	-0.34115997	0.11724772544614526	0.31783879628499123
248504	7	Unkl	-1.5711983	-0.44255957	0.117220090670481	0.31779056573911746
248505	7	Tmem68	-1.5725724	-0.32425094	0.11690555103610473	0.31701769030334936
248506	7	Pvrig	-1.5727801	-17.683872	0.11580136396040268	0.3143402418719994
248507	7	A830019P07Rik	-1.5728829	-17.88976	0.11577758716482409	0.3143211253675444
248508	7	Srxn1	-1.5728935	-1.4050001	0.11672881401328787	0.31659160695841837
248509	7	Gm29773	-1.5736887	-17.763086	0.11559107207277758	0.3139541812855806
248510	7	Gm45231	-1.5743586	-17.529764	0.1154362073662586	0.31363909711579785
248511	7	Ttll9	-1.5744584	-0.8720971	0.11646107889061065	0.3159185341171446
248512	7	Ccdc184	-1.5751771	-18.78193	0.11524720919786512	0.3132573999126345
248513	7	Ppp6r1	-1.5754321	-0.19750641	0.11625744195333232	0.31547216094346003
248514	7	Rcor3	-1.5759385	-0.37958372	0.11612869268615947	0.31518850440116725
248515	7	Iglon5	-1.5764226	-17.944923	0.11496007571760633	0.31263485551033005
248516	7	Tmem120b	-1.5772322	-0.862592	0.11577560200579819	0.3143211253675444
248517	7	Setx	-1.5774832	-0.19778258	0.11578458601239565	0.3143211253675444
248518	7	Parp11	-1.577899	-0.3925687	0.1156837331213048	0.3141265775907861
248519	7	Gemin2	-1.5780424	-0.34312865	0.11565295975181274	0.3140694304438578
248520	7	Pex14	-1.578148	-0.25604844	0.11562390600507282	0.3140169439165361
248521	7	Sephs1	-1.5785928	-0.30938902	0.11552526402678809	0.31382824353124783
248522	7	Idua	-1.5793484	-0.7452507	0.11532858717557937	0.31342582201605684
248523	7	Zcchc4	-1.579593	-0.3484299	0.11529499810108257	0.31336091495004226
248524	7	Nxph1	-1.5797554	-17.57634	0.11419450249122996	0.3107360899647577
248525	7	1700066M21Rik	-1.5800691	-0.630635	0.11514016894072217	0.3129928007426249
248526	7	Mpp6	-1.580298	-0.14731812	0.11513129415587937	0.3129928007426249
248527	7	Dcaf8	-1.5807939	-0.21147428	0.11502203339203994	0.31272432590277066
248528	7	Uba3	-1.5811249	-0.34475133	0.1149383249975689	0.3126020352852758
248529	7	Gm17322	-1.5811354	-18.076912	0.11387869976492027	0.3099812579555026
248530	7	Lmo3	-1.5816984	-17.609406	0.11375004858552207	0.30968328430998954
248531	7	Cabyr	-1.5822786	-1.4173765	0.11453768590032631	0.31156489400774584
248532	7	Gm20686	-1.5823065	-17.989037	0.11361124353831063	0.30940975190872183
248533	7	Irgm1	-1.5823524	-0.5103715	0.11464663950904169	0.31183499605635384
248534	7	Gm50323	-1.5824901	-17.837866	0.11356936536201423	0.3093217926504126
248535	7	Platr16	-1.5832078	-1.4047759	0.11438696229409433	0.3112073367006935
248536	7	Wdr19	-1.5832758	-1.3941761	0.11443038808167792	0.31129925089358385
248537	7	Gm30414	-1.5833005	-18.093771	0.1133846306941864	0.30894895658642096
248538	7	Lrfn4	-1.5839132	-1.400796	0.11424799695154417	0.31085545504614487
248539	7	Gm43838	-1.5840878	-17.845444	0.11320534941075494	0.3085646189173182
248540	7	Smyd2	-1.5844648	-0.348128	0.11418502467327749	0.3107360899647577
248541	7	Ube2v2	-1.585211	-0.23873301	0.1140157608222769	0.3103020192116692
248542	7	Scn8a	-1.585371	-17.879574	0.11291369327313594	0.30782162467419294
248543	7	Gm50285	-1.5857481	-17.898098	0.11282809048619484	0.3076402102387709
248544	7	Cdc25c	-1.5857928	-0.46164376	0.11387113785845616	0.3099812579555026
248545	7	Bzw1	-1.5858005	-0.15027694	0.11389013229967433	0.3099862427438278
248546	7	Kcnmb3	-1.5864697	-17.795492	0.11266443410534586	0.30734595579866003
248547	7	Tada1	-1.586733	-0.36349028	0.11366552266882912	0.30953146633652306
248548	7	Nrg1	-1.5868901	-0.74821264	0.11356478148739041	0.3093217926504126
248549	7	Gm12316	-1.5874624	-18.020454	0.11243957547467338	0.30681407486268636
248550	7	Gm21388	-1.5876603	-17.71239	0.11239477764692676	0.30671775767971243
248551	7	4930435F18Rik	-1.5877366	-18.0419	0.1123775225295378	0.3066965927632001
248552	7	Gm14661	-1.5879867	-18.015766	0.11232096110322631	0.3065940607185293
248553	7	Tnip2	-1.5881686	-0.40938497	0.11332937915538877	0.30885053898969206
248554	7	Gm48027	-1.5883788	-1.1216274	0.11324461798538114	0.30864559651156637
248555	7	Gm15999	-1.5889136	-17.88202	0.11211151147828578	0.30620355803975424
248556	7	Hist1h3c	-1.5891055	-0.33659056	0.11313224516161671	0.3083913937257647
248557	7	Gm35933	-1.5895537	-17.962297	0.11196704101183817	0.3058659197008262
248558	7	Gm16214	-1.589631	-1.4205384	0.11287460016101032	0.30774103536551084
248559	7	Slmap	-1.5905211	-0.22029984	0.11281832685073867	0.30763956931612746
248560	7	Gm19261	-1.5905933	-18.121866	0.11173272903521678	0.30532398558028007
248561	7	Rfc1	-1.5907252	-0.17474127	0.11277195585401785	0.30753909677361435
248562	7	Zmynd10	-1.5908085	-17.97743	0.11168428133802544	0.30524326650973416
248563	7	Slc22a5	-1.5908235	-0.675296	0.11273026282398771	0.3074513655630399
248564	7	Fam199x	-1.5910223	-0.534465	0.11267257426850462	0.30734595579866003
248565	7	Mrpl33	-1.591083	-0.11402423	0.11268957121702645	0.307366350959949
248566	7	Eno3	-1.5916021	-0.80090976	0.11254060144605378	0.3070378450470925
248567	7	Cpsf4	-1.5920995	-0.37755516	0.11245775489129148	0.306837748197434
248568	7	Gm29018	-1.5930839	-17.747944	0.11117298511450206	0.3041805930005774
248569	7	Dhrs7b	-1.5931115	-0.35205775	0.11222880030362566	0.3063943046340993
248570	7	Kdm6b	-1.5932873	-0.33836833	0.1121747003989545	0.3062870160936236
248571	7	Upf3a	-1.5935215	-0.26077026	0.1121342860136149	0.30622237753049864
248572	7	Csnk2b	-1.593525	-0.17312162	0.11213737129229652	0.30622237753049864
248573	7	Rps6ka4	-1.5937343	-1.158504	0.11199102846346858	0.3059003675948855
248574	7	Pkig	-1.5942651	-0.20528328	0.11196894334832636	0.3058659197008262
248575	7	Rundc3a	-1.5949733	-18.079824	0.11074981049626048	0.30322832273424916
248576	7	Tmem214	-1.5954494	-0.36368385	0.11170009600142751	0.3052606483411282
248577	7	Map4k5	-1.5955529	-0.36315948	0.11167094387593418	0.30523265272421357
248578	7	Npy1r	-1.596209	-18.244703	0.11047372121592251	0.30252371188950583
248579	7	Klra6	-1.5962244	-18.285423	0.11047028350593312	0.30252371188950583
248580	7	Cep57	-1.5963513	-0.2551452	0.11151042321893673	0.3048218139016469
248581	7	Rcc2	-1.5967671	-0.18364389	0.11141945582677829	0.30464842063205994
248582	7	Trbv1	-1.5968844	-17.7373	0.11032306916265945	0.3022136951455645
248583	7	Gm30275	-1.5970379	-18.301687	0.11028885934541534	0.30214561839847937
248584	7	C1ql1	-1.5972235	-18.019918	0.11024748738861026	0.3020579071477148
248585	7	Cd300c2	-1.5973932	-0.45980886	0.11122951654053717	0.3042780462260267
248586	7	Nup35	-1.5975381	-0.33180243	0.11123687603313491	0.3042780462260267
248587	7	Myrfl	-1.5978247	-17.874563	0.1101135982039427	0.3017664276004991
248588	7	Notum	-1.5980828	-18.289171	0.11005614486945736	0.3016360520590238
248589	7	Nif3l1	-1.598591	-0.4915036	0.1110006832444924	0.3037606424166538
248590	7	Cdh10	-1.5986422	-18.028719	0.1099317100444029	0.30134617001983294
248591	7	Esrp2	-1.598848	-17.83407	0.10988597007684904	0.3012694540459359
248592	7	D030068K23Rik	-1.5989348	-17.686708	0.10986670026369617	0.3012694540459359
248593	7	Sppl2b	-1.5991001	-0.5327441	0.11087819489015296	0.3034511655695074
248594	7	Hacl1	-1.5992048	-0.51564157	0.11085321915312756	0.30343425464839985
248595	7	Nf2	-1.5994029	-0.30809712	0.11082821950872884	0.30339154613013564
248596	7	Adamts13	-1.5997168	-17.857752	0.10969302875347454	0.3008195979219128
248597	7	Tubg1	-1.5998745	-0.3537281	0.11072472262463273	0.303185344301492
248598	7	Bdh2	-1.600019	-18.383118	0.10962597399952335	0.3006612467336571
248599	7	Bop1	-1.601062	-0.31263456	0.11045302925200595	0.30252371188950583
248600	7	Gm16224	-1.6017693	-18.087973	0.10923822062851213	0.2997250948595345
248601	7	Megf6	-1.601976	-18.217064	0.10919249654875283	0.29970983673019
248602	7	Zfp760	-1.60244	-0.6136582	0.11012240754472775	0.3017664276004991
248603	7	Hspb1	-1.6032836	-18.371788	0.10890363244821533	0.2990357779573975
248604	7	Nup88	-1.6034077	-0.29267362	0.10994443978707558	0.30135547864551504
248605	7	Gm14486	-1.6034487	-17.302662	0.1088671998529251	0.2989642227417864
248606	7	Hpx	-1.6034575	-17.942324	0.10886526690910445	0.2989642227417864
248607	7	Tmem246	-1.6036438	-17.033585	0.10882417031930736	0.29894470883426844
248608	7	9830144P21Rik	-1.6039233	-17.648746	0.1087625468682253	0.29880084991384637
248609	7	A530088E08Rik	-1.6048675	-0.5285171	0.10960309568375014	0.3006240376557265
248610	7	Nap1l4	-1.6052476	-0.20012134	0.10954344647295636	0.30051148889675156
248611	7	H2-T22	-1.6052895	-0.24783316	0.1095141753577774	0.30045671869486756
248612	7	Gm15395	-1.605397	-17.729721	0.10843804068426083	0.2980868949793142
248613	7	2010103J01Rik	-1.6059226	-17.898829	0.1083225036242759	0.29784537148810863
248614	7	Olfr920	-1.6061633	-1.4217536	0.10923189255216978	0.2997250948595345
248615	7	Hook2	-1.6065942	-0.7486122	0.10920401826662468	0.29970983673019
248616	7	Gm47833	-1.6066507	-18.369194	0.10816259594638937	0.29755773455394746
248617	7	Pot1a	-1.6066812	-0.3639641	0.10921409369790885	0.29970983673019
248618	7	Nfe2	-1.6074384	-0.24279281	0.10904709215785054	0.299378776990507
248619	7	Papln	-1.6076722	-17.868582	0.10793856887133818	0.2969920431719809
248620	7	Gm20476	-1.6081064	-17.793991	0.10784344343729664	0.29678089113676775
248621	7	Spindoc	-1.6082134	-0.46492803	0.10886831341061708	0.2989642227417864
248622	7	Olfr1423	-1.6082479	-17.847288	0.10781246041738604	0.296720918680055
248623	7	Cpb1	-1.6083721	-17.447998	0.10778528681312434	0.29667142114650746
248624	7	Gm17106	-1.608726	-0.52077967	0.10875412241408614	0.29880084991384637
248625	7	Zfp809	-1.6088654	-0.34714663	0.10873102591150009	0.29876509809180357
248626	7	Dusp18	-1.6090214	-1.4288924	0.10857836857443035	0.29842182751290186
248627	7	Tasor2	-1.6090734	-0.256861	0.10869022855088084	0.2987038405680745
248628	7	Gm4681	-1.6090809	-18.041338	0.10763021348091946	0.2963203779692134
248629	7	Gm47389	-1.6092914	-18.13325	0.10758420881780832	0.2962189805467985
248630	7	Gm31266	-1.6095774	-18.009668	0.10752170882186649	0.2960721442236914
248631	7	Slc26a2	-1.6101078	-0.43126816	0.10845215214638612	0.29810030514202474
248632	7	Sytl5	-1.6103358	-17.061514	0.10735613058747427	0.2957170917282821
248633	7	Kcnmb1	-1.6105005	-18.122986	0.10732020009480454	0.29566839970158226
248634	7	Mrpl47	-1.610615	-0.40322915	0.10834831302197079	0.29789096774481383
248635	7	Nanos1	-1.6108369	-0.76119244	0.10827551381785978	0.2977476823905106
248636	7	Armc5	-1.6109298	-0.5214533	0.10827775317310862	0.2977476823905106
248637	7	Cc2d1a	-1.6111703	-0.55753106	0.10821277985836808	0.2976274387238443
248638	7	Snd1	-1.6113681	-0.15440874	0.10820098424828646	0.2976274387238443
248639	7	Gm829	-1.6114427	-17.87855	0.10711482579447411	0.2951783258450317
248640	7	Gm17193	-1.6116344	-17.85873	0.10707309306874377	0.2950885089899668
248641	7	Ess2	-1.6118605	-0.51064146	0.10807809517087658	0.29735060764268606
248642	7	Sfrp2	-1.6124268	-18.123238	0.10690065697642845	0.2947390786627642
248643	7	Gm30835	-1.6125	-17.737852	0.10688474516712786	0.2947203759899129
248644	7	Tmem178b	-1.6126451	-18.053644	0.10685317468400192	0.29465848973758846
248645	7	Heatr5b	-1.6126887	-0.36424464	0.10790418971117535	0.29692275368746335
248646	7	Gm31363	-1.6128836	-18.508743	0.10680136934476872	0.2945407884740072
248647	7	Ank2	-1.6132268	-1.4367865	0.10763992330483846	0.29632184207196577
248648	7	Olfr731	-1.6136208	-17.941061	0.10664125994286028	0.29414948470868746
248649	7	Smoc2	-1.6140953	-17.403778	0.10653829524978012	0.29394081357326957
248650	7	Hddc2	-1.6148709	-0.30104506	0.10743028668706059	0.2958708723004724
248651	7	Gm26815	-1.6148857	-17.406178	0.10636699612168493	0.2935434513022241
248652	7	Mknk2	-1.6153246	-0.26006338	0.1073292958094079	0.29566839970158226
248653	7	Ctxn1	-1.6155107	-1.1316241	0.10724135494010861	0.2954765647376981
248654	7	Gm5427	-1.6156226	-18.074183	0.10620747822013109	0.2932265492714679
248655	7	Pzp	-1.6158842	-17.414038	0.10615090783089452	0.2930974266850475
248656	7	4930513L16Rik	-1.6159805	-17.28395	0.1061300789914679	0.293064978645102
248657	7	Myrf	-1.6162454	-18.076118	0.10607282252068502	0.2929569844228261
248658	7	Polq	-1.616704	-0.34584755	0.10703994994912869	0.2950223513793383
248659	7	Ndor1	-1.6168797	-0.44941115	0.10699077968209574	0.2949120048506909
248660	7	Hc	-1.6169429	-17.73713	0.10592214103700459	0.29259088342922057
248661	7	Dytn	-1.6176152	-17.322235	0.10577708231357627	0.2922652015041612
248662	7	Gm48695	-1.6179005	-17.789728	0.1057155846598903	0.2921452851433038
248663	7	Gm32884	-1.6179702	-18.103615	0.10570056440719773	0.29212878124043706
248664	7	Zfp993	-1.618635	-0.7568412	0.10658905802143029	0.2940306157963003
248665	7	4930567K12Rik	-1.6190735	-17.378778	0.10546298722360649	0.2915720162272101
248666	7	Ppif	-1.6193852	-0.38027647	0.10645397803701707	0.2937583875985584
248667	7	Hist1h3g	-1.6200789	-0.8131533	0.1062750421208372	0.2933147555063558
248668	7	Urb1	-1.620164	-0.4825399	0.1062727693771055	0.2933147555063558
248669	7	Chmp2a	-1.6203406	-0.17410387	0.10625383103951737	0.2933063602036472
248670	7	Kdf1	-1.6203746	-17.486103	0.10518336282475667	0.2909484280466153
248671	7	Scn4a	-1.6207135	-18.023466	0.10511063727970096	0.2907970895640467
248672	7	Gdap1	-1.6211219	-17.86443	0.10502302268251665	0.2906045003709061
248673	7	1700001C19Rik	-1.621167	-1.424239	0.10600110989517283	0.29278397074818635
248674	7	Col26a1	-1.6213408	-17.371504	0.1049761108727166	0.2904995899234189
248675	7	Tcrg-V6	-1.6215017	-17.516808	0.10494161966064475	0.29042903586178437
248676	7	Mturn	-1.6216152	-1.4277889	0.10589114727485108	0.2925553295324184
248677	7	Tuba1c	-1.6226438	-0.26045188	0.10575211277996599	0.2922212181799026
248678	7	Mymk	-1.6228188	-18.151197	0.10465966143230056	0.28969837354280314
248679	7	Gm28187	-1.6228387	-1.1359769	0.10565371617226213	0.29204930482342933
248680	7	Naa30	-1.6229961	-0.49099094	0.10567471449869047	0.292082341606431
248681	7	Gm12023	-1.6230217	-17.639282	0.10461628141096722	0.28962795932382845
248682	7	Tsku	-1.6238697	-17.730188	0.10443513642442737	0.2892008589586638
248683	7	Catip	-1.6239765	-18.08536	0.10441233773118058	0.2891873325889076
248684	7	Gm30961	-1.6242642	-18.07301	0.10435092951775207	0.2890904472572769
248685	7	Gm3716	-1.6244096	-18.106548	0.10431995684244183	0.28905545199236843
248686	7	Pbx4	-1.6246452	-0.44186845	0.10531689331290067	0.29122417011057644
248687	7	Gins3	-1.6247108	-0.39094114	0.10530167213294828	0.29122417011057644
248688	7	Ube2e1	-1.6247207	-0.18625654	0.1053148378094194	0.29122417011057644
248689	7	Tm9sf4	-1.6247227	-0.24999346	0.10531912935052626	0.29122417011057644
248690	7	Naif1	-1.6252061	-0.7634634	0.10517528910394615	0.2909484280466153
248691	7	Gm42567	-1.6257288	-0.9978725	0.1050473926353709	0.2906470236203261
248692	7	Ankrd53	-1.6260533	-17.879807	0.10396983267993133	0.2883079977586758
248693	7	Tnnc2	-1.6262351	-17.994	0.1039311561034806	0.2882255030026606
248694	7	Rsph4a	-1.6262875	-17.42752	0.10392002794861897	0.28821939887888604
248695	7	Gm36634	-1.627317	-17.875141	0.1037013109441235	0.28768693290444847
248696	7	Fap	-1.6273626	-1.4367944	0.10463889446996615	0.289665724672668
248697	7	Lrig2	-1.6276002	-0.37924144	0.10469339618652358	0.28976690863935706
248698	7	Creg2	-1.6280388	-18.11245	0.10354816694124051	0.2873361510842193
248699	7	Ndufs3	-1.628196	-0.20673136	0.10457812964364141	0.28954716522378926
248700	7	Tmem240	-1.6282772	-1.4241153	0.1045119479714582	0.28938874375698964
248701	7	Pygo1	-1.6283119	-17.674747	0.10349026236131571	0.28720015562982976
248702	7	Sart3	-1.6288686	-0.29712152	0.104433668313185	0.2892008589586638
248703	7	Dcaf11	-1.6292752	-0.31582922	0.10433949719689259	0.2890847855915965
248704	7	Pgbd5	-1.6295494	-17.455172	0.10322827729344516	0.2865470003177861
248705	7	Ptprq	-1.6296151	-18.10955	0.10321436950161132	0.286533029555376
248706	7	Tnfrsf13b	-1.6296242	-0.20696516	0.10427125901877216	0.28894531531028045
248707	7	Gm5627	-1.6299891	-17.151915	0.10313528386847895	0.2863381008666017
248708	7	Hbegf	-1.6301215	-1.4421438	0.10403317165667919	0.2884093233820663
248709	7	AU040972	-1.6301364	-17.434418	0.1031041823008343	0.28630099163711503
248710	7	Ctdnep1	-1.6303093	-0.26158836	0.10413067922805447	0.28860529741239305
248711	7	Mageb18	-1.6304766	-17.373373	0.10303230611964119	0.28617524392452987
248712	7	Rtl8c	-1.6305429	-18.090984	0.10301831189704415	0.28617524392452987
248713	7	Slc12a4	-1.630712	-0.7617443	0.1039956651080438	0.2883372505615364
248714	7	Pigw	-1.6307129	-0.98856574	0.10399824328777463	0.2883372505615364
248715	7	Cnga3	-1.6309737	-17.666435	0.1029273589410041	0.2860313918720312
248716	7	Gm50306	-1.63136	-18.115248	0.10284586260196599	0.2858295188058082
248717	7	Syce1	-1.6318598	-17.769838	0.10274051530496366	0.28561049398450633
248718	7	Mphosph8	-1.6320717	-0.23144235	0.10375927544687097	0.2878230060209362
248719	7	Gm16090	-1.6322017	-17.81838	0.10266849895744203	0.28543487103590576
248720	7	1700084C06Rik	-1.6323653	-0.359297	0.10369089560222085	0.2876827580487499
248721	7	2700068H02Rik	-1.6325516	-17.615145	0.10259482685233871	0.2852791817892178
248722	7	Emsy	-1.6326748	-0.26487616	0.10362650876983416	0.28752882967883
248723	7	Sox30	-1.6331547	-17.72415	0.10246793308893096	0.2849508774943346
248724	7	Helz	-1.6341105	-0.23989663	0.10332963762727841	0.2867790492937601
248725	7	Snrpb	-1.634371	-0.12574087	0.10326884048301131	0.28663495390599236
248726	7	Stoml1	-1.6349176	-0.62451184	0.10312602554439691	0.28633701932631567
248727	7	Btd	-1.6352283	-0.526188	0.10307330048291084	0.2862476381230462
248728	7	Snhg10	-1.63533	-1.1399652	0.10299966830568953	0.28617524392452987
248729	7	Ccdc92b	-1.635344	-17.863644	0.10200842953439229	0.2838931261052831
248730	7	Sh3bgr	-1.6355991	-1.4620113	0.10281494924438614	0.2857928068277444
248731	7	Trp53	-1.6356603	-0.18519008	0.10300600548954274	0.28617524392452987
248732	7	Yme1l1	-1.635897	-0.25574496	0.1029567910263875	0.28608855797211
248733	7	4930558J22Rik	-1.63607	-17.480028	0.10185640977781395	0.2835189280184931
248734	7	Gm16208	-1.6360762	-17.390913	0.1018551066671159	0.2835189280184931
248735	7	Gm42744	-1.6365522	-18.081068	0.10175554614493117	0.28328701930113376
248736	7	Gm50368	-1.6370791	-1.1451957	0.10262987580503315	0.28535206426466586
248737	7	Kcnq2	-1.6377571	-17.952976	0.10150383341273768	0.2826837544693909
248738	7	Sprn	-1.6387573	-18.218079	0.10129526149277727	0.28215156695330923
248739	7	Il1rapl1	-1.6389928	-0.71652794	0.10228024464921662	0.2844534394646057
248740	7	Epg5	-1.6391994	-0.36894324	0.10225737234922577	0.2844388320554065
248741	7	Rtkn2	-1.6392887	-0.547453	0.1022283028457753	0.28438247334815625
248742	7	Polr1c	-1.639699	-0.32832685	0.10216078039663291	0.2842191258841612
248743	7	Gm12728	-1.6397786	-17.952904	0.10108265199728962	0.2816322490839224
248744	7	Gm31227	-1.6401224	-17.371046	0.10101115962388107	0.28152832132484823
248745	7	Unc80	-1.6401327	-17.545116	0.10100903092945504	0.28152832132484823
248746	7	1700013D24Rik	-1.6402048	-17.787436	0.10099405284432443	0.28152832132484823
248747	7	Rbbp7	-1.6403291	-0.1851305	0.10202800401695819	0.28389865876855225
248748	7	Dlc1	-1.6404585	-17.939606	0.10094134058444688	0.2814656579914311
248749	7	Adamts9	-1.640671	-17.624847	0.10089717710382239	0.281399772316765
248750	7	Cib1	-1.64077	-0.25487596	0.10192952082220706	0.2836979749367049
248751	7	Cd55b	-1.6408869	-18.02532	0.10085234863701036	0.28131770814886325
248752	7	Thegl	-1.64091	-17.080252	0.100847545701454	0.28131770814886325
248753	7	4930572G02Rik	-1.6409732	-17.4962	0.10083442253859702	0.28131770814886325
248754	7	Gm31392	-1.6411133	-18.056742	0.10080534693749342	0.28127226957254453
248755	7	A830082K12Rik	-1.6419046	-17.797443	0.10064122538146326	0.28088715444899054
248756	7	Spen	-1.6422668	-0.23556489	0.10162189221444463	0.2829393249427009
248757	7	Gm28913	-1.6423714	-17.347755	0.10054450941056664	0.28071428838027973
248758	7	Exoc7	-1.6423744	-0.3791918	0.10159557081885473	0.2828904354857735
248759	7	Itpka	-1.6425638	-1.4406998	0.10146791060897879	0.28260808850254393
248760	7	Nrd1	-1.6427028	-0.19245538	0.10153816040042814	0.2827549634887203
248761	7	Gm12867	-1.6433433	-18.263983	0.1003433465780948	0.2802738374963551
248762	7	Cyp2c38	-1.6438245	-17.650146	0.10024391446661017	0.2800687973753008
248763	7	Rxfp1	-1.6438392	-17.719408	0.100240851311731	0.2800687973753008
248764	7	Slc1a7	-1.6439797	-17.738066	0.10021184326922054	0.28004513666182546
248765	7	Cd300e	-1.6443478	-17.77947	0.10013582108094037	0.2798932089395729
248766	7	Hand2os1	-1.6444651	-17.231098	0.1001116096425204	0.2798686837750813
248767	7	Mms22l	-1.645132	-0.23231952	0.10103839399030172	0.28155753395225974
248768	7	Mfn1	-1.6451657	-0.45766452	0.10101472279766105	0.28152832132484823
248769	7	Gm15884	-1.6453559	-18.012753	0.09992785672844069	0.2794517784611898
248770	7	Gm31479	-1.6454875	-17.630054	0.09990072687285707	0.27940010982476293
248771	7	Plpp3	-1.645617	-17.629435	0.09987406120399642	0.2793739334631977
248772	7	Ndufa9	-1.6457616	-0.23927838	0.10090333779691471	0.281399772316765
248773	7	Nfat5	-1.6459478	-0.2649229	0.10085648491058329	0.28131770814886325
248774	7	9130019P16Rik	-1.646303	-1.161609	0.1007421927178473	0.2811203486679705
248775	7	Tecrl	-1.6467704	-18.280529	0.09963667150011091	0.2789032058308116
248776	7	1810053B23Rik	-1.646921	-17.435932	0.09960569326410447	0.27884066701854476
248777	7	Gm4208	-1.6469324	-18.543236	0.0996033780069024	0.27884066701854476
248778	7	Arhgap33	-1.6472346	-0.76613283	0.10056974958793341	0.2807199925850657
248779	7	Ints13	-1.6480974	-0.36876014	0.1004162147069969	0.28042884768014026
248780	7	Zkscan3	-1.6483212	-0.25837567	0.10037292893706576	0.28033221311955925
248781	7	Slfn5os	-1.64869	-17.931004	0.09924256402831541	0.27796871885297053
248782	7	Cyb5d2	-1.6489652	-0.7197841	0.1002073259516349	0.28004513666182546
248783	7	Syndig1l	-1.6490436	-17.810003	0.09917011705213383	0.27778990101901724
248784	7	Dctn5	-1.6490531	-0.334976	0.10021809790592613	0.28004513666182546
248785	7	1700028P14Rik	-1.6490746	-17.556005	0.09916377437379266	0.27778990101901724
248786	7	Adam33	-1.6492211	-18.274231	0.09913376065253879	0.27776035723577774
248787	7	Spdye4b	-1.6493365	-18.04718	0.09911013592380698	0.2777182649224121
248788	7	Zfp606	-1.6494011	-0.5819618	0.10013772088400566	0.2798932089395729
248789	7	Frmd3	-1.6495471	-17.516766	0.09906699980359325	0.27762148734127345
248790	7	Gm45194	-1.6495601	-17.565712	0.09906434048165606	0.27762148734127345
248791	7	Trav16n	-1.649773	-17.710005	0.09902079028634864	0.2775401714719205
248792	7	Gm47480	-1.6499003	-17.96993	0.09899473427153985	0.2774912303082944
248793	7	Slc44a3	-1.6500252	-17.318811	0.0989691673017504	0.2774622496657074
248794	7	Papss2	-1.6500937	-0.28363267	0.09998975439719215	0.2795522350595554
248795	7	Shisa3	-1.650227	-17.883663	0.09892792310694176	0.2773761984742268
248796	7	A730082K24Rik	-1.6502357	-17.568462	0.09892614881863537	0.2773761984742268
248797	7	Gm20642	-1.6502365	-18.007885	0.09892597477341795	0.2773761984742268
248798	7	Usp47	-1.6503086	-0.20161752	0.0999725657691993	0.27952838472541514
248799	7	4930474H20Rik	-1.6503422	-18.161415	0.09890437483189489	0.2773761984742268
248800	7	Nlgn1	-1.6504772	-17.966803	0.09887678968562431	0.2773291661706252
248801	7	Cyp4x1	-1.6505765	-18.174692	0.09885649934971455	0.2773140793970296
248802	7	Gm14862	-1.6506028	-18.1311	0.09885110174616003	0.2773140793970296
248803	7	Mia3	-1.6506293	-0.21786316	0.09989720567149683	0.27940010982476293
248804	7	Crispld1	-1.6509377	-17.990168	0.09878270350740094	0.27716158559485066
248805	7	Smarcad1	-1.6510938	-0.25355646	0.09981188993849914	0.2792242161471608
248806	7	Kncn	-1.6513886	-17.78325	0.09869063063889694	0.2769754607795051
248807	7	Ighj3	-1.6515527	-18.116186	0.09865716972296815	0.27690562302666694
248808	7	Ints11	-1.6516056	-0.3115414	0.0997002727445406	0.278984486551416
248809	7	Taf1a	-1.6516854	-0.5790929	0.09968730517468566	0.2789723788567133
248810	7	Atp1b4	-1.6517211	-17.920755	0.09862282424429876	0.27683329017139885
248811	7	Cnot9	-1.6517233	-0.30900854	0.0996806640329173	0.2789723788567133
248812	7	Rbmx	-1.6517544	-0.29248786	0.09967351855463596	0.2789723788567133
248813	7	Gm13420	-1.651819	-17.683578	0.09860285944006396	0.27680131465802144
248814	7	Adgrf4	-1.6519517	-17.615568	0.09857578913011086	0.27674938503084867
248815	7	Vpreb3	-1.6524343	-1.4644743	0.0993742862987817	0.2782652391537265
248816	7	Ahcyl1	-1.6529189	-0.2542481	0.09943513897524266	0.27841149049992925
248817	7	Adra1b	-1.652992	-17.35456	0.09836387564525939	0.27629859831937054
248818	7	Klk1b9	-1.654227	-17.800018	0.09811277665183024	0.27566522556618145
248819	7	Gm14401	-1.6543127	-17.365372	0.09809538263903157	0.2756403415042449
248820	7	Ubb	-1.6543648	-0.095259145	0.09915504245946002	0.27778990101901724
248821	7	Gm43156	-1.6543862	-17.828604	0.09808045480788073	0.275622383490925
248822	7	Ramp3	-1.6546707	-17.400066	0.09802268425513957	0.2754840167010303
248823	7	Gm16685	-1.6548499	-18.25522	0.09798633574702155	0.27542981333173755
248824	7	Gli3	-1.6551361	-18.004076	0.09792826279271089	0.27529054353726284
248825	7	Igflr1	-1.6553648	-1.0230607	0.09886282146626435	0.2773140793970296
248826	7	Gm11184	-1.6558409	-17.529799	0.09778541448363232	0.2749607988171532
248827	7	C230057M02Rik	-1.6560777	-17.381737	0.0977374512141256	0.27484986934058525
248828	7	D030018L15Rik	-1.6570432	-17.98148	0.09754210505509336	0.2743722254581586
248829	7	Gm10010	-1.6571101	-17.343546	0.0975285794801998	0.2743580828698903
248830	7	9330179D12Rik	-1.657289	-1.4487739	0.09845348702176682	0.27650219919839625
248831	7	Tlx2	-1.657572	-17.105465	0.09743524258508293	0.27414328907206864
248832	7	Neu2	-1.6578078	-18.002077	0.09738761900394312	0.2740331765000268
248833	7	Platr28	-1.657814	-17.790628	0.09738636424068929	0.2740331765000268
248834	7	Gm12525	-1.6579112	-18.276571	0.09736676082394959	0.2740222489506656
248835	7	D030024E09Rik	-1.6582619	-17.910355	0.09729598208103626	0.2738708001280154
248836	7	D830013O20Rik	-1.6583699	-17.221493	0.09727420094069604	0.273857242027495
248837	7	Kcnj16	-1.658673	-17.767921	0.09721306612488044	0.27373286699004795
248838	7	Slc9c1	-1.6587241	-17.388796	0.09720276097365721	0.2737277227034886
248839	7	Ercc6l2	-1.6588047	-0.3114663	0.09823381025142261	0.2759812737362888
248840	7	Gm48597	-1.6590289	-17.602255	0.09714134135206223	0.27360249035092743
248841	7	Gm13912	-1.6592228	-17.971645	0.09710225268856595	0.27351625635168736
248842	7	Gm28638	-1.6599114	-17.720924	0.09696362962370077	0.27322113335929504
248843	7	Hmga1b	-1.660466	-1.0041785	0.09787371920678399	0.275185134399567
248844	7	Plin1	-1.6605005	-17.690096	0.0968451623350735	0.2729587875294791
248845	7	Gm43091	-1.6605501	-17.866205	0.09683517782118979	0.272954474518503
248846	7	1700122H20Rik	-1.6606611	-18.22916	0.09681288935285616	0.27291547591428567
248847	7	Mapk10	-1.6610466	-17.720867	0.09673542651790133	0.27273942153446157
248848	7	Cyp4f37	-1.66105	-18.19403	0.09673476279979974	0.27273942153446157
248849	7	1700087I21Rik	-1.6610838	-17.36687	0.09672795903841734	0.27273942153446157
248850	7	Myoz1	-1.6616374	-18.039923	0.09661684847877562	0.2725055970984319
248851	7	Gabrr3	-1.6617211	-17.248077	0.09660003950276372	0.27248199155916736
248852	7	Zfp846	-1.6617632	-0.5684606	0.09762826373099619	0.274590654483748
248853	7	Gfra4	-1.6620082	-16.934116	0.09654249043616567	0.2723589851330929
248854	7	Gm37592	-1.6621825	-18.176805	0.09650753141852113	0.2722924197656535
248855	7	Gm26676	-1.6622761	-17.34005	0.09648876670032513	0.27226326880673807
248856	7	Syt6	-1.6623402	-18.001514	0.09647593605888079	0.27225085845616864
248857	7	Serpini1	-1.6626694	-0.73940057	0.09744378301450482	0.2741434278848294
248858	7	F9	-1.6632059	-17.699093	0.09630256884835117	0.27185667026649174
248859	7	Tmem134	-1.6633888	-0.21381761	0.0973209324958151	0.27391714990496785
248860	7	Gm20033	-1.6634585	-1.4665515	0.09715229460559204	0.2736094717058744
248861	7	H2afy2	-1.6634855	-0.5975018	0.09728965984885656	0.2738708001280154
248862	7	Ccdc178	-1.6635827	-17.920254	0.09622720070909414	0.2716676637018025
248863	7	D030047H15Rik	-1.6636041	-17.561058	0.09622290401522726	0.2716676637018025
248864	7	Tspan15	-1.6638862	-17.499659	0.09616650104461263	0.27156753719289456
248865	7	Gm10961	-1.6642017	-17.509024	0.09610345752726418	0.2714369897406396
248866	7	Klrb1	-1.6642559	-18.504572	0.09609263146242832	0.2714301574274681
248867	7	Dcxr	-1.6644245	-0.40579808	0.09709936415312616	0.27351625635168736
248868	7	Ptpn5	-1.664464	-18.058636	0.09605106958670553	0.2713602408712264
248869	7	C330007P06Rik	-1.6650412	-0.2957496	0.09699059714391277	0.2732732716108184
248870	7	Gm50405	-1.6653019	-18.128307	0.09588385849089974	0.2709826904094178
248871	7	Tmprss6	-1.6654618	-17.781069	0.09585198032822906	0.2709163124290645
248872	7	Vps4b	-1.6655761	-0.21541618	0.0968873516535205	0.2730342208653123
248873	7	1700112J16Rik	-1.6659114	-17.331976	0.09576236577197211	0.2708099187373414
248874	7	Gm37214	-1.665939	-17.68972	0.09575689581982583	0.2708099187373414
248875	7	Pdzrn3	-1.6663585	-18.552671	0.09567335445243526	0.2706958129744391
248876	7	Csnk1e	-1.6664121	-0.30310795	0.0967052065271847	0.27273098339768387
248877	7	Gm45218	-1.6664585	-18.341698	0.09565345585411872	0.2706632318760803
248878	7	Macrod2os1	-1.6666393	-17.49819	0.09561745375001003	0.27063251615436346
248879	7	Esam	-1.6668893	-17.974333	0.09556772217817325	0.2705391914287156
248880	7	Gm15612	-1.6672843	-18.202736	0.09548920208511033	0.27036432329385884
248881	7	Usp43	-1.6674706	-17.46321	0.09545218519165324	0.27030692492743763
248882	7	Bcl9l	-1.6675584	-0.52102226	0.09646777956766191	0.27225085845616864
248883	7	Fam83b	-1.6676302	-17.55445	0.09542047707876074	0.2702645427638275
248884	7	Pold3	-1.6676997	-0.27776876	0.09646771704505155	0.27225085845616864
248885	7	Bgn	-1.6679296	-18.215336	0.09536099752416044	0.27011977242192
248886	7	Dym	-1.667994	-0.24534297	0.09640880354582528	0.27213277070121655
248887	7	P4ha3	-1.668139	-18.07592	0.09531943924505447	0.27004943975656626
248888	7	Slc24a2	-1.6681929	-18.173193	0.09530875353480976	0.27004286236286684
248889	7	Csmd2	-1.6686206	-17.892809	0.0952239012809215	0.2698734969062352
248890	7	Mageb16	-1.6690965	-17.366747	0.09512956644748696	0.26965348396168254
248891	7	Gm13211	-1.669159	-17.851156	0.09511717056561729	0.2696420202723259
248892	7	Gm35835	-1.6693679	-18.126247	0.09507579330289713	0.269548389759162
248893	7	Fbh1	-1.6693997	-0.38262898	0.0961176959958666	0.271453458093295
248894	7	A830035A12Rik	-1.6694853	-17.2534	0.09505252805601713	0.2695060964974593
248895	7	Zfp617	-1.6695919	-0.50910926	0.09606431469749847	0.2713739141065216
248896	7	Gm47938	-1.6695966	-17.768545	0.09503050363769314	0.2694673142847849
248897	7	Gm17349	-1.6698259	-17.264858	0.09498511850775933	0.26938593957673207
248898	7	Ctso	-1.6698403	-0.52211416	0.09602340055061746	0.27130581168961543
248899	7	Gm47565	-1.6701088	-17.38549	0.09492914067826326	0.26925083334256417
248900	7	Cramp1l	-1.6701828	-0.30735987	0.09596665791892019	0.27119295558601814
248901	7	Cyp39a1	-1.6708663	-0.7405252	0.0957891740067038	0.2708099187373414
248902	7	Sirt2	-1.670982	-0.29723638	0.09580172871460939	0.27082169803693884
248903	7	Spata16	-1.6710258	-17.978895	0.09474788140672123	0.26878394684978485
248904	7	Gm20732	-1.6710757	-0.42871562	0.0957746296116786	0.2708099187373414
248905	7	1700012B09Rik	-1.6711898	-0.7078775	0.09575290546052878	0.2708099187373414
248906	7	Mlana	-1.6712034	-17.792704	0.09471280774556559	0.2687080589519623
248907	7	Ushbp1	-1.6712396	-18.233377	0.0947056507814457	0.2687080589519623
248908	7	Ebi3	-1.6714911	-0.31392756	0.0957074989119332	0.27075687050909275
248909	7	1700029J07Rik	-1.6716871	-1.4883697	0.09544420810464317	0.27030692492743763
248910	7	Spag7	-1.6718391	-0.25894222	0.09564327765312523	0.2706632318760803
248911	7	Gm34455	-1.6718944	-1.0237727	0.09553281019701208	0.27046407488782287
248912	7	Gm20619	-1.6719377	-17.50718	0.09456788946730295	0.2684620486539473
248913	7	Gm47447	-1.6720334	-17.929678	0.09454902142609548	0.2684320880903024
248914	7	Olfr279	-1.6720679	-18.148937	0.09454222303600003	0.2684320880903024
248915	7	Tfap2e	-1.6721855	-17.867317	0.09451902834972255	0.26841774556241904
248916	7	Gm17374	-1.6722248	-18.084894	0.0945113004807076	0.26841774556241904
248917	7	Synpr	-1.6724348	-17.764664	0.09446989988348337	0.2683565000747423
248918	7	Olfr733	-1.6726472	-17.893202	0.0944280507388011	0.26827737118558015
248919	7	Crb3	-1.6730036	-17.903425	0.09435788693418333	0.26814881943112784
248920	7	Ccdc85c	-1.6730969	-1.1536006	0.09535554952448444	0.27011977242192
248921	7	Ccdc68	-1.6732175	-17.137997	0.09431575205756346	0.2680696707541254
248922	7	Ccdc169	-1.6734785	-17.808426	0.09426441633239326	0.2679775421068635
248923	7	Gm27017	-1.6736987	-0.58072597	0.09523970767044763	0.26989460211077615
248924	7	E130218I03Rik	-1.6737199	-18.275545	0.094216935594115	0.2678897386694493
248925	7	Slc5a9	-1.6738524	-18.86753	0.09419087212824843	0.2678392194409573
248926	7	Slc6a4	-1.6739148	-17.068823	0.09417861028482231	0.26783688896886504
248927	7	Gm34648	-1.6740106	-18.090267	0.0941597872209494	0.2678215919492179
248928	7	Olfr718-ps1	-1.6742305	-17.932615	0.09411658560918656	0.2677458880058329
248929	7	Phyhipl	-1.6742983	-17.71472	0.09410326317539798	0.26773157868178526
248930	7	C1ql2	-1.6744846	-17.529757	0.09406666837057898	0.26767463908095473
248931	7	Apol7c	-1.6745377	-17.840757	0.09405625584356479	0.26766860080787425
248932	7	Ptchd4	-1.6745512	-17.766392	0.09405357441954908	0.26766860080787425
248933	7	3830403N18Rik	-1.674677	-17.88581	0.09402888151913083	0.26766860080787425
248934	7	4930524O08Rik	-1.6749496	-17.963285	0.09397537836465056	0.26760355140951736
248935	7	Ap5z1	-1.6749526	-0.50612295	0.09500520075506488	0.26941922807009444
248936	7	Gm43122	-1.6749867	-18.37806	0.09396809876145772	0.26760355140951736
248937	7	Rcan2	-1.675093	-17.913431	0.09394724588937735	0.26757064050674284
248938	7	4930518J21Rik	-1.6754749	-17.603115	0.09387236531110338	0.2674045514764676
248939	7	Gm28988	-1.6755577	-17.683083	0.09385612795267587	0.2673818889155645
248940	7	Mmd2	-1.6757413	-17.694899	0.09382013184865726	0.26730292771494424
248941	7	Gm20754	-1.6757953	-18.000753	0.09380955220887217	0.26729637301347164
248942	7	Lancl2	-1.676	-0.45473284	0.09481028389334573	0.26893734192413987
248943	7	Gm38134	-1.6762694	-1.0173562	0.0947122076275243	0.2687080589519623
248944	7	Ryr2	-1.6762975	-18.064056	0.09371117739042785	0.2670867825942226
248945	7	Zfp788	-1.6765251	-0.6134352	0.09470015748018107	0.2687080589519623
248946	7	Spem1	-1.6765649	-17.839115	0.0936588499548641	0.26696121035073206
248947	7	Gm9999	-1.6765697	-17.770977	0.09365790482227938	0.26696121035073206
248948	7	Gm32877	-1.676692	-17.433268	0.09363397258097281	0.26693743388514685
248949	7	Gm43560	-1.676762	-1.1595962	0.09459703002055478	0.26852116328852044
248950	7	Gm48610	-1.6770235	-17.509583	0.09356913757378359	0.26681175335246243
248951	7	Trhde	-1.6771785	-17.999353	0.0935388427675068	0.2667604520441414
248952	7	Gm16098	-1.677268	-17.158695	0.09352133496295051	0.26674173724612094
248953	7	Ccdc40	-1.6773019	-0.70089024	0.09453893967790311	0.2684320880903024
248954	7	Gm47251	-1.677346	-18.173523	0.09350610681692118	0.26673777740688437
248955	7	Gpr39	-1.6773462	-18.180386	0.09350603805390542	0.26673777740688437
248956	7	Ttll6	-1.67741	-18.10058	0.0934935847370934	0.26673777740688437
248957	7	Grm5	-1.6775397	-18.208597	0.0934682448531823	0.26670046428014527
248958	7	Kcnma1	-1.6775748	-18.10379	0.09346138554380788	0.26670046428014527
248959	7	Gm13479	-1.677689	-18.279148	0.09343909384308657	0.2666879936189792
248960	7	Gm2814	-1.6777151	-18.39086	0.09343399070456161	0.2666879936189792
248961	7	Nup54	-1.6777761	-0.29565778	0.09447452007157099	0.2683565000747423
248962	7	Mib2	-1.6781119	-0.6011115	0.09437050855955093	0.2681610842592555
248963	7	Ugt1a10	-1.6783568	-18.552353	0.09330872029771951	0.2664807911129741
248964	7	Rars2	-1.6785392	-0.31331453	0.09432173263231322	0.2680696707541254
248965	7	Grhl2	-1.67854	-17.56862	0.09327297325348359	0.26640226596443484
248966	7	Zc3h7b	-1.6785847	-0.4017316	0.09430570506426998	0.2680696707541254
248967	7	Smarca1	-1.6786317	-17.691736	0.09325508534750185	0.2663747399389051
248968	7	5830444B04Rik	-1.678774	-18.285759	0.09322735107586984	0.26631908129848997
248969	7	Gm31592	-1.6787769	-17.792986	0.09322679225550394	0.26631908129848997
248970	7	Gm35041	-1.6788003	-17.83956	0.09322219508721023	0.26631908129848997
248971	7	Armcx4	-1.6790804	-1.0024316	0.09418175681296923	0.26783688896886504
248972	7	4930445B16Rik	-1.6791447	-17.668852	0.09315508654038289	0.26618330153489705
248973	7	Gm4969	-1.6792278	-17.72446	0.09313887997906883	0.2661605486815557
248974	7	Lgr6	-1.6793363	-17.541784	0.0931177667662639	0.2661473280644119
248975	7	Stat5a	-1.6794212	-0.33758143	0.0941492044561196	0.26781508502821827
248976	7	Gm44172	-1.6795373	-17.62164	0.09307861976654663	0.2660825498302395
248977	7	Fzd5	-1.6796248	-1.4642136	0.0940057287763297	0.26766636910420505
248978	7	Cdh9	-1.6796852	-17.819202	0.09304980242598443	0.2660472831318928
248979	7	Ago4	-1.6798768	-0.48842496	0.09403904679214288	0.26766860080787425
248980	7	E2f8	-1.6800258	-0.27427766	0.0940326979443659	0.26766860080787425
248981	7	Gm20750	-1.6802818	-17.75631	0.09293374292339564	0.26576251762841024
248982	7	Matn1	-1.6803373	-17.902206	0.0929229435095036	0.26575517354485195
248983	7	Gm43824	-1.6804143	-17.663576	0.09290796048863645	0.2657358621842768
248984	7	Gm12100	-1.6804222	-18.158329	0.09290642619293593	0.2657358621842768
248985	7	Gm5149	-1.6804343	-17.67891	0.09290406116831834	0.2657358621842768
248986	7	Crlf1	-1.6807809	-17.368174	0.09283670489356041	0.2656261834627341
248987	7	Mtag2	-1.6810586	-17.655777	0.09278275705784363	0.26551888799588186
248988	7	Nme7	-1.6811866	-0.38726857	0.09379833712858686	0.2672880064019025
248989	7	Ighd	-1.6811867	-1.1605259	0.09374151009007273	0.26714965087546017
248990	7	Gm48905	-1.6816059	-17.689085	0.09267650684317057	0.26523833879430947
248991	7	Serpinb9b	-1.6817809	-18.538963	0.09264255873248749	0.26516468539335913
248992	7	Khdc1c	-1.6820226	-17.353167	0.09259567966018217	0.26505400421213243
248993	7	Bicdl2	-1.6820942	-18.320843	0.09258178385970905	0.2650377259881687
248994	7	Commd1	-1.6821685	-0.19791014	0.09362455020402982	0.2669341423425739
248995	7	Gm4724	-1.6825789	-17.437712	0.09248785626361468	0.26481579703148844
248996	7	Prss39	-1.6826354	-17.76667	0.09247691016893474	0.2648079398416166
248997	7	Gpr20	-1.6828004	-17.546741	0.09244495374225549	0.2647399127658737
248998	7	4930471C04Rik	-1.682815	-17.622784	0.0924421275286159	0.2647399127658737
248999	7	Exosc9	-1.6829466	-0.3270256	0.09346488836876661	0.26670046428014527
249000	7	Rab33b	-1.6831369	-0.56143713	0.09341115811666637	0.26665540680412825
249001	7	Pctp	-1.6833369	-0.44797912	0.09337479245709804	0.2665987397656409
249002	7	Gm39185	-1.6833965	-17.764437	0.09232958582911915	0.2644799048956562
249003	7	Med10	-1.6835585	-0.2962117	0.0933436360285647	0.266556928428997
249004	7	Gm39383	-1.6837267	-17.70955	0.09226570548079843	0.2643672849798596
249005	7	Gm44696	-1.6844581	-17.508192	0.09212435850395019	0.2640091459842478
249006	7	Ttll8	-1.6846142	-18.356531	0.09209422810108121	0.2639462271168671
249007	7	Iqce	-1.6846948	-0.54538053	0.09311502145815995	0.2661473280644119
249008	7	Slx4	-1.6849111	-0.677988	0.09307514877998618	0.2660825498302395
249009	7	Tdp2	-1.6851461	-0.33746448	0.09303888313834013	0.26603962279731197
249010	7	1700042D02Rik	-1.6853364	-17.750227	0.09195488916304966	0.2635702726845012
249011	7	Gm20743	-1.6854304	-17.210657	0.09193675351080458	0.26354168728134925
249012	7	Gm2582	-1.6858602	-17.069225	0.09185394418027246	0.26337446197196057
249013	7	Stk11	-1.6859058	-0.2543808	0.0928924933789728	0.2657358621842768
249014	7	Gm8909	-1.6859937	-17.424355	0.0918282044282363	0.263324043713477
249015	7	Aldh1l2	-1.6860386	-17.815067	0.0918195617912865	0.2633226480719023
249016	7	Trim71	-1.6860981	-17.81442	0.09180811204116532	0.26331320115137813
249017	7	Ihh	-1.6862307	-17.682592	0.09178257179164763	0.2632633362531215
249018	7	A230004M16Rik	-1.6863734	-17.677174	0.09175509965383809	0.2632079206951414
249019	7	Gm36696	-1.6864636	-18.196863	0.09173772819161875	0.26318147257815916
249020	7	Itgb6	-1.686676	-18.062885	0.0916968588122101	0.26308760184937485
249021	7	Serpinb1b	-1.6866986	-18.165781	0.09169252960847853	0.26308760184937485
249022	7	Mchr1	-1.6868539	-17.832035	0.09166263296810882	0.2630595349340766
249023	7	Klhl1	-1.6869116	-17.395502	0.0916515433856958	0.26305109163041823
249024	7	Phactr1	-1.686992	-17.706995	0.09163606480126261	0.26303004873520314
249025	7	Igsf10	-1.6871278	-17.415565	0.09160997035021269	0.2629785278498237
249026	7	Mertk	-1.687358	-18.001015	0.09156570845153676	0.2629309085029602
249027	7	Gm45902	-1.6876493	-0.9157366	0.0925196859999079	0.26488344259936386
249028	7	Sybu	-1.6877725	-17.417261	0.09148610146972523	0.2627631235701049
249029	7	Olfr539	-1.6879082	-17.172916	0.09146004454200901	0.2627116546337458
249030	7	D630044L22Rik	-1.6880525	-17.627293	0.09143233082854976	0.2626554171305772
249031	7	Slc2a7	-1.6880835	-17.191647	0.09142636965161964	0.2626554171305772
249032	7	Mettl7a3	-1.6882219	-18.003283	0.09139981713518458	0.26260874753284413
249033	7	E230034D01Rik	-1.6882255	-18.176226	0.09139912054994771	0.26260874753284413
249034	7	4833412C05Rik	-1.688352	-17.0315	0.09137486177727722	0.2625837816948084
249035	7	Gm40828	-1.6884279	-17.358063	0.09136029867350141	0.26256530202712003
249036	7	Gm48133	-1.6886005	-17.807234	0.09132719588915134	0.26251690228607016
249037	7	Entpd2	-1.6886443	-17.188751	0.09131880271836595	0.2625161485678179
249038	7	6530401F13Rik	-1.688731	-17.5603	0.09130217787989515	0.26249172885398886
249039	7	Psd3	-1.6889621	-0.38305953	0.09229025007253953	0.26440177372379803
249040	7	Hs3st4	-1.6895107	-17.701405	0.0911527859924709	0.2621789620091684
249041	7	Gm17096	-1.6895523	-17.784708	0.0911447984744589	0.2621789620091684
249042	7	Grin2b	-1.6896685	-17.609396	0.09112254765235661	0.26213869495714026
249043	7	Tmem190	-1.6896915	-18.259962	0.09111815850626849	0.26213869495714026
249044	7	4933401H06Rik	-1.689698	-17.66439	0.09111691148006487	0.26213869495714026
249045	7	Gm49745	-1.6899132	-17.962975	0.09107574338787697	0.2620741043690727
249046	7	Rpl10l	-1.6900495	-17.633146	0.09104965548937688	0.262025973219876
249047	7	Klhl4	-1.6904736	-18.109419	0.09096856610279686	0.26188240081987507
249048	7	Nrk	-1.6905428	-17.839527	0.09095533025696176	0.2618676469302896
249049	7	Gm27162	-1.6906037	-18.685987	0.09094368054615247	0.26185745742558447
249050	7	Gm38079	-1.6906168	-17.776917	0.09094115849211423	0.26185745742558447
249051	7	Glrb	-1.6908269	-17.694363	0.09090103070008085	0.2617825901674964
249052	7	Gm16675	-1.6909246	-1.0234182	0.09186778818164847	0.2633907654056214
249053	7	Cdr1os	-1.6912022	-18.25179	0.09082936430046845	0.26162163045810727
249054	7	4930458D05Rik	-1.6913991	-18.216667	0.09079177141938773	0.2615366820169836
249055	7	Gm48061	-1.6917621	-18.323837	0.0907224995030666	0.26137463272609923
249056	7	4933431G14Rik	-1.6919261	-17.590979	0.09069121250726198	0.26136360680259396
249057	7	Gm31462	-1.6921496	-17.339787	0.09064859213112994	0.26126409976304776
249058	7	Zfp989	-1.6927326	-17.076746	0.09053753342089477	0.2609906075024115
249059	7	Wdr1	-1.6927433	-0.19937946	0.09158947238258956	0.26294306467582135
249060	7	Myh13	-1.692979	-18.281181	0.09049062350945858	0.26087867404468074
249061	7	AC159140.1	-1.693165	-17.50923	0.0904552277675871	0.26082321011916737
249062	7	1810019D21Rik	-1.6937505	-16.997757	0.09034384172737892	0.2605253013585348
249063	7	1700057H15Rik	-1.6937667	-17.880121	0.09034075755517704	0.2605253013585348
249064	7	Gm36200	-1.6938136	-17.678257	0.09033186308449567	0.2605253013585348
249065	7	Klk1b1	-1.6939164	-18.122074	0.09031230637260589	0.2605189440081667
249066	7	Acbd7	-1.6939849	-17.168837	0.09029929142741572	0.2605131733558702
249067	7	Gm4881	-1.6940138	-17.788147	0.09029378435848325	0.2605131733558702
249068	7	Gpat2	-1.6941365	-17.64721	0.09027048667922234	0.2605131733558702
249069	7	2610528J11Rik	-1.6942044	-17.487753	0.09025758602930793	0.2605092457126976
249070	7	Rsph6a	-1.6942312	-17.729631	0.09025250785829626	0.2605092457126976
249071	7	Knstrn	-1.6942366	-0.258561	0.09129730210143176	0.26249172885398886
249072	7	Ngf	-1.6944486	-17.682863	0.09021122000357777	0.2604452695194055
249073	7	Ercc3	-1.6945438	-0.43970397	0.09123556487946709	0.2623703079806248
249074	7	Dedd	-1.6949171	-0.523017	0.09116552700217949	0.26219225056051726
249075	7	Rd3	-1.6951922	-18.016386	0.09007008724115502	0.2601075882529455
249076	7	Wdr72	-1.6952995	-17.516863	0.09004975152242009	0.2601060593027925
249077	7	Nubp2	-1.6955315	-0.26512712	0.0910509011197977	0.262025973219876
249078	7	Rp1	-1.695783	-18.184952	0.08995810548672023	0.25990043791894846
249079	7	Nceh1	-1.6957875	-0.31698233	0.09099105601675962	0.2619233700526922
249080	7	Lmod2	-1.6958479	-18.164942	0.0899458139630759	0.25988818235295047
249081	7	Olfml2a	-1.6959128	-17.429733	0.08993351370061495	0.25987589934109495
249082	7	Gm45027	-1.6959553	-17.420898	0.08992547647132476	0.25987589934109495
249083	7	Alg2	-1.6962835	-0.43311197	0.09090146250287437	0.2617825901674964
249084	7	Zfp365	-1.6964691	-17.734451	0.08982821434696205	0.25964133647323334
249085	7	Gm41757	-1.6967285	-17.507702	0.08977913349233826	0.259531586527095
249086	7	Gm26544	-1.6968174	-17.769043	0.08976231851069771	0.2595205709175594
249087	7	Mpzl1	-1.69709	-1.164583	0.09071021625729891	0.26137171281420374
249088	7	Gm50146	-1.6970931	-17.512522	0.08971016708007334	0.25939301937553716
249089	7	Gm43674	-1.6972753	-18.35004	0.08967574777830464	0.2593167212512623
249090	7	Casp1	-1.6973625	-0.29518104	0.09070509112439196	0.26137171281420374
249091	7	Gm45897	-1.6980238	-17.628683	0.08953439195979365	0.2589775469283191
249092	7	Pdgfd	-1.6980869	-18.639423	0.08952248794786001	0.2589663153735874
249093	7	Wnt2	-1.698142	-17.597778	0.08951207044269359	0.2589663153735874
249094	7	Gm29591	-1.698494	-17.710924	0.08944568762079746	0.25886011747266646
249095	7	Gusb	-1.6985538	-0.21205682	0.09048091210014839	0.26087397107210136
249096	7	Trav15-2-dv6-2	-1.6992507	-17.344217	0.08930306509547957	0.25851362983159304
249097	7	Tmem267	-1.6993005	-1.0212449	0.09029165843761999	0.2605131733558702
249098	7	Xlr	-1.6994492	-18.126362	0.08926567406055533	0.25843181068141047
249099	7	Pappa2	-1.6995527	-17.991209	0.08924621122981007	0.25839863472026253
249100	7	Gm44626	-1.6997062	-17.692997	0.08921729797319655	0.2583380881042712
249101	7	Haus7	-1.699809	-0.40262148	0.09023002708015382	0.2604762745269891
249102	7	Col12a1	-1.7000642	-17.92083	0.08914995389859377	0.2581893982391459
249103	7	Gm37637	-1.7001462	-17.894316	0.08913452650576602	0.25816787680677866
249104	7	Memo1	-1.7003949	-0.23519124	0.09013377604752501	0.2602449555956352
249105	7	Nos1	-1.7004911	-17.446714	0.08906968171405182	0.2580032068742039
249106	7	Izumo1	-1.7008814	-17.50995	0.0889963634574074	0.2578602342803424
249107	7	Col15a1	-1.7010571	-17.77769	0.08896335603380154	0.2578234812973976
249108	7	Gm30873	-1.701103	-17.929527	0.08895473173947095	0.2578234812973976
249109	7	Hic2	-1.7011294	-0.78344506	0.08996968705958416	0.25991064033694833
249110	7	4921501I09Rik	-1.701137	-17.766027	0.08894836315966902	0.2578234812973976
249111	7	Klra10	-1.7012337	-18.65611	0.08893019616396547	0.2578097037605327
249112	7	Plk5	-1.7013098	-17.778168	0.08891591926358543	0.2578097037605327
249113	7	Timp1	-1.7014128	-17.899923	0.08889658387114889	0.2577793341893222
249114	7	Gm28402	-1.7014161	-17.744858	0.08889595054096003	0.2577793341893222
249115	7	Gm7596	-1.7014401	-18.431883	0.0888914574201596	0.2577793341893222
249116	7	Eif4enif1	-1.7015053	-0.26461023	0.08992493554666357	0.25987589934109495
249117	7	Sema6a	-1.7017292	-18.352203	0.08883723587232258	0.2576998200695244
249118	7	Gm37679	-1.7020317	-17.412113	0.08878051298315491	0.2575815638186682
249119	7	Pvr	-1.702089	-0.6988821	0.08978220559750741	0.259531586527095
249120	7	Gm50315	-1.7022451	-17.073435	0.08874049957453525	0.2574886105206655
249121	7	Syde1	-1.7025703	-18.370565	0.0886795811382367	0.25740438340637506
249122	7	Gm40634	-1.7026768	-17.963121	0.0886596440423435	0.25739279449250085
249123	7	Dnajc25	-1.7028872	-0.33805543	0.08966141581957243	0.25929850153625184
249124	7	Slc1a1	-1.7029318	-17.702015	0.08861192206104351	0.25730052303829937
249125	7	Trpv5	-1.7030054	-18.439693	0.08859812734128504	0.25728360670450884
249126	7	Gm21917	-1.7030619	-17.718834	0.08858755582699912	0.2572760481632179
249127	7	Il1bos	-1.703184	-17.322899	0.08856471290636465	0.2572469034262985
249128	7	4930405O22Rik	-1.7031999	-17.33812	0.08856175572882041	0.2572469034262985
249129	7	Tcf25	-1.7033434	-0.17691822	0.0895858993291238	0.25910331861865904
249130	7	4930516B21Rik	-1.7034001	-17.508425	0.08852428387758124	0.2571848312131367
249131	7	Mypopos	-1.7034215	-0.6439453	0.08952229119297081	0.2589663153735874
249132	7	2700081O15Rik	-1.703587	-1.4657477	0.08948336361304364	0.2589227350430836
249133	7	4930528D03Rik	-1.7037696	-17.757965	0.08845522426092008	0.2570304536484624
249134	7	8430423G03Rik	-1.703866	-1.1924185	0.08943254186906645	0.2588452753728982
249135	7	Hs3st6	-1.7039151	-17.814043	0.08842800447147237	0.25698246869346303
249136	7	Gm13889	-1.7039497	-17.79205	0.08842154452296402	0.25698246869346303
249137	7	Gm28586	-1.7040491	-17.621328	0.08840297446591135	0.25698246869346303
249138	7	Amn	-1.7043933	-18.31757	0.08833870751773577	0.2568768360729188
249139	7	Tmsb15a	-1.7044777	-18.299145	0.08832294217212715	0.25685412637086086
249140	7	Cldn34c2	-1.7045388	-17.966606	0.08831152724582016	0.25685412637086086
249141	7	Gm19656	-1.7045575	-17.681337	0.08830803357880333	0.25685412637086086
249142	7	Gjd3	-1.70461	-17.520458	0.08829825921150979	0.25685412637086086
249143	7	Exd2	-1.7047178	-0.5745412	0.08930994942518704	0.25851362983159304
249144	7	Gm9922	-1.7047235	-17.501905	0.08827707099176621	0.25683639848969664
249145	7	Dpysl3	-1.7048423	-17.597202	0.08825489606392162	0.2568151642260123
249146	7	Slc5a4b	-1.7049268	-17.219849	0.08823912148402464	0.25679540979206955
249147	7	4930500H12Rik	-1.7049309	-17.986452	0.08823836260237354	0.25679540979206955
249148	7	Cpe	-1.7050321	-16.994247	0.08821950217486524	0.2567846057715199
249149	7	Pcdhga7	-1.7051038	-17.219387	0.08820613462668248	0.2567688452400208
249150	7	Ifitm2	-1.7054011	-0.122282214	0.08918382449272903	0.2582643248338191
249151	7	Gm19782	-1.7054669	-17.97212	0.0881384363050466	0.25664119359169685
249152	7	Gm47593	-1.7054995	-17.4965	0.08813235047905907	0.25664119359169685
249153	7	Pde1a	-1.7055225	-17.871447	0.08812806449493182	0.25664119359169685
249154	7	C030013C21Rik	-1.7056354	-16.597496	0.0881070269395739	0.25664119359169685
249155	7	Cog4	-1.7062333	-0.2825813	0.08904530643144179	0.25795574369183755
249156	7	Fgf20	-1.7063048	-17.761778	0.08798239618680097	0.25637180896092565
249157	7	Pramel7	-1.7063777	-17.512314	0.08796881615327971	0.2563553748826418
249158	7	Gm26691	-1.7064438	-17.691183	0.08795653431410366	0.2563427213274193
249159	7	Sv2a	-1.7065275	-0.83841115	0.08896770752444735	0.2578234812973976
249160	7	Traf6	-1.7065449	-0.37198818	0.08897974067713132	0.25783520979194596
249161	7	Gm19409	-1.7066017	-17.619104	0.0879271482422113	0.2562802119841143
249162	7	Gm30003	-1.7067382	-17.188547	0.08790175447325624	0.2562293287218807
249163	7	Rmi2	-1.7067964	-0.32228833	0.08893101253735529	0.2578097037605327
249164	7	Serping1	-1.7068514	-17.501719	0.08788072978258667	0.2561911730709339
249165	7	Stox2	-1.7070405	-1.182382	0.08882262139112833	0.2576805781502353
249166	7	Ido1	-1.7072393	-17.947414	0.08780862846296338	0.2560040977564778
249167	7	Lipk	-1.7072396	-17.730219	0.08780856111658043	0.2560040977564778
249168	7	Uox	-1.7073162	-17.172773	0.08779435458884588	0.2560040977564778
249169	7	Pnpla1os	-1.7074258	-17.650291	0.08777396993173538	0.25597239573805514
249170	7	Gcm1	-1.7074763	-17.254416	0.08776459796760233	0.25596818518356
249171	7	Gm15404	-1.7075907	-17.45075	0.08774335551288451	0.2559524734449755
249172	7	Map3k7cl	-1.7077831	-17.827793	0.08770763594086489	0.25587139549893956
249173	7	Rbm4	-1.7078241	-0.3052012	0.08873470984164886	0.2574886105206655
249174	7	Golga7	-1.7081292	-0.24058355	0.08868945010605014	0.2574098872819071
249175	7	4930483O08Rik	-1.7085649	-18.105831	0.08756260507137043	0.2555175585081585
249176	7	Sacs	-1.7087358	-0.4120766	0.08856955270045018	0.2572469034262985
249177	7	Optc	-1.7087511	-17.428745	0.08752810422943715	0.25543996864789004
249178	7	Gm44593	-1.7088208	-18.012878	0.08751516639076537	0.25542529941170233
249179	7	Gm20707	-1.7089642	-0.7065443	0.08850404092144457	0.2571491599342836
249180	7	Trim15	-1.7090385	-18.370749	0.08747484527494491	0.25533069835881667
249181	7	Psg16	-1.7090684	-17.498692	0.08746930044141737	0.25533069835881667
249182	7	Fam131b	-1.7091696	-18.417768	0.08745055447112499	0.2553059590970921
249183	7	Rsf1os1	-1.7093308	-0.59584796	0.08843075101233891	0.25698246869346303
249184	7	Gm29296	-1.709442	-17.583319	0.08740011876614436	0.2552048688146637
249185	7	Rprd1a	-1.7094731	-0.33392698	0.08843013464330278	0.25698246869346303
249186	7	Slc32a1	-1.70949	-18.061056	0.08739125853626227	0.25520207788547067
249187	7	Gm3513	-1.7095621	-16.991096	0.08737791480270421	0.25518619243058416
249188	7	Cyp2j11	-1.709621	-17.327795	0.08736701676568762	0.25517744737624304
249189	7	Gm26811	-1.7096237	-17.742302	0.08736651277192474	0.25517744737624304
249190	7	Pcdhgb2	-1.7098615	-17.970636	0.08732250570436378	0.25509359565427875
249191	7	Fbxw25	-1.7099655	-17.738111	0.08730328915690715	0.2550836193411678
249192	7	Ddx23	-1.710094	-0.30353037	0.08832147476147453	0.25685412637086086
249193	7	Gm26679	-1.7100958	-17.471937	0.08727918058167186	0.2550362588704731
249194	7	Tbc1d10a	-1.7103103	-0.62776315	0.08826181819524972	0.2568151642260123
249195	7	Gm29682	-1.7104197	-17.661219	0.08721931468728807	0.25488439482202957
249196	7	1700071G01Rik	-1.7104393	-17.427221	0.08721568692085	0.25488439482202957
249197	7	Mospd2	-1.711003	-0.38140455	0.08815134439714897	0.2566556321766031
249198	7	6430710C18Rik	-1.7112992	-17.25603	0.08705691353225536	0.25445586730965025
249199	7	Nudt4	-1.7114406	-0.25125346	0.08806914470951117	0.256555121004356
249200	7	Adamts12	-1.7114848	-17.821924	0.08702267540796732	0.2543788228358201
249201	7	Snrnp25	-1.7115515	-0.29200208	0.08806384552046705	0.256555121004356
249202	7	Gm15792	-1.7116166	-17.446468	0.08699835805035008	0.2543307667524088
249203	7	Gm26634	-1.711651	-17.801588	0.08699201319331533	0.2543307667524088
249204	7	4930432J09Rik	-1.7117995	-17.363333	0.08696462754414334	0.2543012376496886
249205	7	Olfr57	-1.7119092	-17.486042	0.08694440974757611	0.2542881794646474
249206	7	Gm2379	-1.711923	-17.87475	0.0869418658766193	0.2542881794646474
249207	7	Cyp2d22	-1.7120142	-18.381454	0.08692505799684261	0.2542776499489046
249208	7	Gm14092	-1.7123203	-17.792389	0.08686865755406167	0.2541417185481925
249209	7	Csnka2ip	-1.7126019	-18.241642	0.08681679976090015	0.2540300160486154
249210	7	St5	-1.7126698	-1.4782008	0.08775987247096922	0.25596818518356
249211	7	Gm33489	-1.7126905	-17.305256	0.08680050451660484	0.25400535564425847
249212	7	Gm16222	-1.7126942	-17.476713	0.0867998101449976	0.25400535564425847
249213	7	4930402D18Rik	-1.7131397	-18.060886	0.08671785587631448	0.2538095090946142
249214	7	Actl6b	-1.7133288	-17.948376	0.08668304447338601	0.25373062319743794
249215	7	Ro60	-1.7133305	-0.7896933	0.08768648640565646	0.2558328122260098
249216	7	Gm45904	-1.7137047	-17.70174	0.0866139605254955	0.25359738183786595
249217	7	Gm13209	-1.7137686	-17.431118	0.08660222895953629	0.25359738183786595
249218	7	Tyr	-1.713866	-17.500324	0.08658433752219043	0.25357963726791005
249219	7	Gm49890	-1.7139246	-17.850859	0.08657354677542739	0.25357103612369125
249220	7	Cfap206	-1.7140349	-18.378035	0.08655331078256091	0.2535347660974198
249221	7	Vmn1r83	-1.714108	-18.2428	0.08653987777103989	0.2535184188109785
249222	7	Gm26777	-1.7142303	-17.606596	0.08651741663879792	0.25348528552678257
249223	7	Olfr460	-1.714302	-17.8087	0.08650428308884817	0.25348314429175456
249224	7	Efcab6	-1.7144296	-17.948433	0.08648082868396552	0.2534374180712091
249225	7	Gm35823	-1.7144558	-17.312172	0.08647603160057528	0.2534374180712091
249226	7	4930556J02Rik	-1.7144641	-17.088936	0.08647452367566834	0.2534374180712091
249227	7	Stk31	-1.714562	-17.17987	0.08645652690579299	0.2534352122462713
249228	7	A930009A15Rik	-1.7147567	-17.993118	0.08642081603885014	0.2533535336992932
249229	7	Mat2a	-1.7147812	-0.15274538	0.08745041357284321	0.2553059590970921
249230	7	Syce3	-1.7150725	-17.527296	0.08636290919351947	0.2532527598748383
249231	7	Gm36307	-1.7153587	-17.687504	0.0863104595022625	0.25313428426607726
249232	7	Rab11fip4os2	-1.715552	-17.630487	0.08627504305960143	0.2530868445021125
249233	7	Gm15408	-1.7160827	-17.908463	0.08617787210925548	0.2528249685524237
249234	7	E230013L22Rik	-1.716103	-17.487127	0.08617418118262737	0.2528249685524237
249235	7	4933405L10Rik	-1.7163235	-16.71432	0.08613383032215743	0.25274169279116376
249236	7	Acsbg2	-1.7164043	-17.594679	0.08611902636779498	0.2527212220787701
249237	7	Veph1	-1.716453	-17.635834	0.08611014764631973	0.25271813716108343
249238	7	Gm20407	-1.7167438	-17.594984	0.08605695361043701	0.2526079465648304
249239	7	Gm8879	-1.716811	-17.858664	0.0860446904479146	0.2525949150574078
249240	7	Gm32341	-1.7170044	-17.723137	0.08600933826089972	0.2525237438246025
249241	7	1700123J17Rik	-1.717028	-17.138412	0.08600501194259841	0.2525237438246025
249242	7	Camk2n1	-1.7170713	-18.603472	0.08599711831912406	0.2525237438246025
249243	7	Gm10451	-1.7171348	-17.773228	0.08598551113646617	0.2525237438246025
249244	7	Gm49932	-1.7173661	-17.973106	0.08594326805654727	0.25243489378399614
249245	7	Tbx3os1	-1.7173874	-18.021662	0.0859393751955497	0.25243489378399614
249246	7	Tacr1	-1.717408	-17.862967	0.08593563339139067	0.25243489378399614
249247	7	Fancd2os	-1.7174414	-17.275085	0.0859294991151219	0.25243489378399614
249248	7	6330411D24Rik	-1.7174548	-17.335474	0.08592705993675842	0.25243489378399614
249249	7	Csf2	-1.7176428	-18.736706	0.08589275031817563	0.25243489378399614
249250	7	Gm49439	-1.7177225	-17.820362	0.08587819207395832	0.25243489378399614
249251	7	B4galnt3	-1.7177843	-17.354874	0.08586692773095093	0.25243489378399614
249252	7	E130310I04Rik	-1.7179114	-17.604794	0.08584373652040633	0.2523951258808705
249253	7	Ighv1-77	-1.7181766	-17.362783	0.08579536825994596	0.25227588885615804
249254	7	Gm33027	-1.7183337	-17.765875	0.08576670687894188	0.25221458222912085
249255	7	Gm5475	-1.718395	-17.63224	0.085755554682551	0.2522047584697433
249256	7	Gm47710	-1.7185016	-17.691013	0.0857361167676133	0.25217056262723536
249257	7	Tgm6	-1.7185279	-17.651299	0.0857313128789763	0.25217056262723536
249258	7	Rbfox3	-1.71884	-17.968111	0.08567446615180392	0.25203515391135684
249259	7	Crhr2	-1.7189606	-17.326881	0.08565247957826011	0.25199343499760396
249260	7	Mkrn2os	-1.7190067	-17.603794	0.08564411513441765	0.2519917890485563
249261	7	Rasd2	-1.7192533	-17.193977	0.08559921079715645	0.25190558014738795
249262	7	Ago3	-1.7193756	-0.3103141	0.08661296397734983	0.25359738183786595
249263	7	Slc27a5	-1.7194393	-17.675272	0.08556537239922142	0.25185191113877864
249264	7	Kctd15	-1.7195163	-17.731958	0.08555135638268552	0.2518336152599731
249265	7	Gm28287	-1.7195455	-17.981724	0.08554603181738336	0.2518336152599731
249266	7	Gm41307	-1.7198137	-18.30294	0.08549724676531098	0.25172023609929145
249267	7	Dcdc2a	-1.7199299	-17.080387	0.08547611641242871	0.25168097532983796
249268	7	Gm15734	-1.7199457	-17.52059	0.08547324907912632	0.25168097532983796
249269	7	Arhgef38	-1.72009	-17.452244	0.08544701736742964	0.25168097532983796
249270	7	4930550C17Rik	-1.7201864	-17.94173	0.08542950286405551	0.2516584789661402
249271	7	Slc6a19	-1.7204471	-18.012682	0.08538214326281368	0.25156487291323254
249272	7	BC050972	-1.7204494	-18.360792	0.08538171753239887	0.25156487291323254
249273	7	Elk4	-1.7206495	-0.3076868	0.08638476407069269	0.25329384186598713
249274	7	Arhgap44	-1.7210209	-17.685938	0.08527796439549636	0.25134967669098
249275	7	Gm28857	-1.7210288	-17.096874	0.08527652480921757	0.25134967669098
249276	7	Gm28875	-1.7211447	-0.49264798	0.08628281290450203	0.2530868445021125
249277	7	Epha8	-1.7214049	-17.309317	0.08520830644666098	0.2511902284456626
249278	7	Il19	-1.721599	-17.452932	0.08517311800574155	0.25110942269503894
249279	7	Zfp536	-1.7219001	-17.207111	0.08511854435286802	0.2509714450207029
249280	7	Nrl	-1.7219937	-17.692457	0.08510159620637214	0.25094439082280856
249281	7	D930007J09Rik	-1.722063	-17.99201	0.08508903311161516	0.2509302633395695
249282	7	Sorbs2os	-1.7221903	-17.655888	0.08506598030585201	0.2508851959582295
249283	7	Midn	-1.7222444	-0.3827041	0.08608813658627577	0.25267650707495454
249284	7	Art2b	-1.7223084	-18.539152	0.08504459188197289	0.2508450295543008
249285	7	Gm12088	-1.7225529	-18.055403	0.08500032907629636	0.25076393656089857
249286	7	Gm14064	-1.722589	-17.631672	0.08499378717233508	0.25076393656089857
249287	7	Gm44793	-1.7226006	-17.927433	0.08499169580395118	0.25076393656089857
249288	7	Gm45397	-1.7226326	-17.146248	0.08498588968105825	0.25076393656089857
249289	7	Trav13-4-dv7	-1.7228484	-17.461655	0.08494684784941568	0.2507170609439834
249290	7	Slc8a2	-1.7229316	-18.002693	0.0849317959004658	0.2506955533408703
249291	7	Dnmt3bos	-1.7229398	-17.73147	0.08493032413335785	0.2506955533408703
249292	7	Vmn2r100	-1.7229497	-17.182777	0.08492853431843746	0.2506955533408703
249293	7	Disp2	-1.7230185	-17.4447	0.08491609203727657	0.2506955533408703
249294	7	Atf6b	-1.7231967	-0.30158457	0.08592115987789622	0.25243489378399614
249295	7	Adra1a	-1.7232149	-17.508442	0.08488058275528873	0.2506360430617571
249296	7	Trpm5	-1.7232889	-18.072998	0.08486720975451162	0.2506194762767916
249297	7	Trim67	-1.7235395	-18.399897	0.08482191596562162	0.25052296780479244
249298	7	Gm12289	-1.7236357	-17.52127	0.08480453948208289	0.25052296780479244
249299	7	Frzb	-1.7236865	-17.547579	0.08479536605123131	0.25052296780479244
249300	7	Gm44210	-1.7238903	-17.935154	0.08475855248093747	0.2504818879084254
249301	7	Wnt11	-1.723983	-17.806896	0.08474179930998503	0.25045530323344717
249302	7	Saxo1	-1.7240632	-18.02022	0.08472735207362286	0.2504355295293406
249303	7	D430036J16Rik	-1.7241133	-18.449667	0.08471828758815465	0.2504316638959129
249304	7	Slit3	-1.724177	-17.400276	0.08470680947280053	0.2504206620857832
249305	7	Gm43791	-1.7246078	-17.591871	0.08462908045273645	0.25028254021224233
249306	7	Foxd4	-1.7246457	-17.936321	0.0846222303929013	0.25028254021224233
249307	7	1700109H08Rik	-1.7250152	-0.46427232	0.0855968516634621	0.25190558014738795
249308	7	Vmn2r124	-1.725055	-18.54719	0.08454846971793134	0.25008995815970053
249309	7	Pwwp3b	-1.7251679	-17.775198	0.08452811354919422	0.2500526547598758
249310	7	Loxl1	-1.7252297	-18.230923	0.08451698010430629	0.250042629858667
249311	7	1700028I16Rik	-1.7254287	-17.10062	0.08448113274734816	0.24997676600977994
249312	7	Prss55	-1.7255248	-17.955328	0.08446383607749493	0.2499541165534373
249313	7	Dpep1	-1.7255523	-17.587538	0.08445887115587428	0.2499541165534373
249314	7	Chil4	-1.7256292	-17.845943	0.08444502578278391	0.24994427048248638
249315	7	Ift22	-1.7256795	-0.4373886	0.08546928599748879	0.25168097532983796
249316	7	1700022A22Rik	-1.7259294	-17.924538	0.08439101433937116	0.2498073062217784
249317	7	Olfr1034	-1.7259306	-18.561296	0.08439080336693851	0.2498073062217784
249318	7	Zfp839	-1.7259697	-0.56190056	0.08540631167409339	0.25161311969247
249319	7	Slc6a17	-1.7260784	-17.35738	0.08436420101256595	0.24977640504040544
249320	7	Gm49857	-1.726119	-17.564491	0.08435687861747065	0.24977640504040544
249321	7	Spc25	-1.7262164	-0.30725208	0.08537647207236744	0.25156487291323254
249322	7	Necab1	-1.7264186	-17.99213	0.08430301495065855	0.24972366139229196
249323	7	9930111H07Rik	-1.7268175	-17.562485	0.08423133252327412	0.24958634378179412
249324	7	Il5	-1.7268736	-17.555222	0.08422123175901611	0.24957931974039413
249325	7	Sall3	-1.7270365	-17.197674	0.0841919906708294	0.24951556919390472
249326	7	Gm10856	-1.7272328	-17.526764	0.08415674447792612	0.249456908943658
249327	7	Gm31333	-1.7273375	-17.307894	0.08413795438643043	0.24943999205552025
249328	7	Catsperb	-1.72739	-17.878119	0.08412852296722079	0.24943999205552025
249329	7	Xlr3b	-1.7276016	-17.875263	0.08409054258730946	0.24935224632383113
249330	7	4933427E11Rik	-1.7277511	-17.757566	0.08406373006580822	0.24929563597912044
249331	7	1810014P07Rik	-1.7278665	-18.020021	0.08404302359712323	0.24925712473422015
249332	7	Gm32023	-1.7279128	-17.694866	0.08403474227047406	0.24925546062880344
249333	7	Gm11541	-1.7280178	-18.092386	0.08401589292961846	0.24922244754921552
249334	7	Plcb3	-1.7280892	-0.6212557	0.085020259333115	0.25079617111274105
249335	7	Greb1	-1.7281734	-17.892338	0.08398801556850274	0.2491626454695102
249336	7	Cwf19l2	-1.7282863	-0.24633047	0.08500156481826407	0.25076393656089857
249337	7	Gm30409	-1.7282903	-17.31965	0.08396704695302976	0.24914622534008993
249338	7	1700063J08Rik	-1.7284865	-1.5095568	0.08478677502752398	0.25052296780479244
249339	7	Gm15402	-1.7285241	-17.458092	0.08392517205882997	0.2490448626003111
249340	7	5033421B08Rik	-1.7286513	-17.740358	0.08390239615977862	0.24900341086883504
249341	7	Ctf2	-1.7288096	-17.93247	0.08387403454916126	0.24896176146494625
249342	7	Erbb4	-1.7288839	-17.513796	0.0838607494309641	0.24894521479662624
249343	7	Zfp619	-1.7289343	-1.0416372	0.08481997121442678	0.25052296780479244
249344	7	Gm10817	-1.7292203	-17.589876	0.0838005500862054	0.24878938483523932
249345	7	Gm17168	-1.7292551	-17.642687	0.08379430593878114	0.24878938483523932
249346	7	Usp10	-1.729284	-0.30331582	0.08482676962280837	0.25052296780479244
249347	7	4930592C13Rik	-1.7298647	-18.065876	0.08368529382549755	0.2484929087142476
249348	7	Gpx2	-1.7298985	-17.532965	0.08367926523185953	0.2484929087142476
249349	7	Gm13404	-1.7299498	-17.378723	0.08367009274549453	0.2484929087142476
249350	7	Emcn	-1.7300122	-18.310022	0.08365894527797682	0.2484832297373284
249351	7	Slc22a22	-1.7301487	-17.626614	0.08363456572850915	0.24843367274916245
249352	7	Sorbs1	-1.7301921	-0.6832025	0.08463937068509246	0.25029004597352034
249353	7	Gm13272	-1.7302104	-17.804983	0.08362354452525213	0.24842906642955911
249354	7	4921515L22Rik	-1.7303722	-17.037748	0.08359465712504822	0.24838368304245417
249355	7	Plekhs1	-1.7304034	-18.018433	0.0835890771299778	0.24838368304245417
249356	7	Armh1	-1.730526	-17.636261	0.08356720548561405	0.24834782734798744
249357	7	Gm48556	-1.7305307	-18.043528	0.08356634295354128	0.24834782734798744
249358	7	Kcnj11	-1.7305671	-17.707504	0.08355985761222988	0.24834782734798744
249359	7	Gm26774	-1.7307739	-17.89538	0.08352293175560567	0.24828481490300017
249360	7	Olfr338	-1.7307795	-17.49758	0.08352194125404526	0.24828481490300017
249361	7	Epp13	-1.7309158	-18.573301	0.08349762468573915	0.2482553007278547
249362	7	Ccl12	-1.7311127	-18.243876	0.0834625045935389	0.24818206948271412
249363	7	Gm13832	-1.7311879	-17.529163	0.08344909926514578	0.2481795890636051
249364	7	Aanat	-1.7312204	-17.553564	0.08344330457156511	0.2481795890636051
249365	7	Gm16267	-1.7313467	-17.452053	0.08342077505535828	0.24814106720446813
249366	7	Gm12866	-1.7316613	-18.318712	0.08336471297206086	0.24802000764983015
249367	7	Tmem198	-1.7317059	-17.917913	0.08335678477243266	0.2480192750126957
249368	7	Pitx1	-1.7317773	-17.59148	0.08334405922867957	0.24800426693614275
249369	7	Golga7b	-1.7317823	-17.63229	0.08334317025162258	0.24800426693614275
249370	7	Acsbg1	-1.7318003	-16.988808	0.08333996701465336	0.24800426693614275
249371	7	Gm13091	-1.7322053	-0.866036	0.08425424176157664	0.24963131591394544
249372	7	Ino80c	-1.7323953	-0.37184042	0.0842688241347509	0.24965161093912347
249373	7	Arhgap21	-1.7329032	-0.31916022	0.08417710644727797	0.24949435956640195
249374	7	Smim15	-1.7331253	-0.3337759	0.08414331145006106	0.24943999205552025
249375	7	Ythdf2	-1.7340786	-0.23470484	0.08397923625297207	0.24915949473106566
249376	7	Zfhx2	-1.7343192	-0.7353374	0.08390349088899388	0.24900341086883504
249377	7	Mnt	-1.7360516	-0.4584848	0.08362532038519632	0.24842906642955911
249378	7	0610010K14Rik	-1.7369596	-0.25891876	0.08346530726764882	0.24818206948271412
249379	7	Zbtb24	-1.7372034	-0.5013368	0.08339903108485967	0.24809924607074355
249380	7	Zbtb42	-1.7378713	-1.0317135	0.08324345027965903	0.24781969126510844
249381	7	N4bp2l2	-1.7378721	-0.21320039	0.0832990953471131	0.2479390239123162
249382	7	Kmt2e	-1.738085	-0.17019805	0.08326442011131001	0.24785866381281163
249383	7	Fntb	-1.7381722	-0.48282096	0.08324365210215266	0.24781969126510844
249384	7	Dlg4	-1.7384645	-0.5732805	0.08317661120102524	0.247665781539823
249385	7	Tesk1	-1.7391449	-0.55250144	0.08305548696517322	0.2473507473625664
249386	7	N4bp1	-1.7404068	-0.27932668	0.0828507177907301	0.24676367846785166
249387	7	Slc25a22	-1.7405305	-0.68397516	0.08279626272132913	0.2466242400794199
249388	7	Aar2	-1.7411946	-0.5322681	0.0827098357037235	0.24643500881602226
249389	7	Mpdz	-1.7412066	-18.44157	0.08167812181740176	0.24372087255052063
249390	7	Ttl	-1.7414978	-0.8624694	0.08263078012442811	0.24622218431908496
249391	7	Tob2	-1.7419	-0.2999425	0.08259511202351419	0.24613861794269698
249392	7	Gm50334	-1.7420112	-1.5084493	0.08242300881914567	0.2456710914637128
249393	7	Tprn	-1.7428263	-0.6317969	0.08240869145719448	0.2456710914637128
249394	7	Nos1ap	-1.7431124	-0.27031225	0.08237223415821354	0.24558776914138725
249395	7	4930484I04Rik	-1.7432616	-0.8681781	0.08233532001717833	0.24550038253367376
249396	7	Sgta	-1.7442008	-0.3162583	0.08219197603989474	0.24514089038559275
249397	7	6530437J22Rik	-1.7454382	-18.288177	0.08093933669657795	0.2417621819396536
249398	7	Gm26510	-1.7469432	-0.3649437	0.08169979895243659	0.24375632899016364
249399	7	Ptpn11	-1.7473596	-0.25967228	0.08163811490245217	0.243624011252479
249400	7	Rit1	-1.7482151	-0.38716218	0.08147493344828861	0.24315952128965115
249401	7	A730081D07Rik	-1.748537	-0.52164555	0.08142362884818159	0.243028869464028
249402	7	Zfp637	-1.7487172	-0.4702393	0.08138598950228264	0.24293898456644758
249403	7	Zhx1	-1.7495676	-0.3147938	0.08124952038018458	0.24256472962345127
249404	7	Bpifc	-1.7500114	-1.5086918	0.08104612061297427	0.24205874654121068
249405	7	Nprl3	-1.7502092	-0.44376606	0.08113358433775417	0.24227514834708944
249406	7	Mcur1	-1.7506168	-0.38250658	0.08107166902161299	0.24211265433649032
249407	7	Acaa1a	-1.7521096	-0.3256946	0.08081329768482134	0.24140804302851052
249408	7	Ube2g1	-1.7522203	-0.24360105	0.0808013872281773	0.241394798561019
249409	7	Tpd52l2	-1.7528977	-0.2632065	0.08068263155802785	0.24108463141901781
249410	7	Parp12	-1.7536327	-0.6991746	0.08050028445671747	0.2405842991733389
249411	7	Zfp429	-1.7544216	-0.66327184	0.08038268004316455	0.240277308385669
249412	7	Nmrk1	-1.7545549	-0.7165627	0.08037134650930856	0.24026567531477186
249413	7	Dnase2b	-1.7545928	-18.322838	0.07935961668429066	0.23752707743292928
249414	7	Gtse1	-1.7561839	-0.61124915	0.08010298199640008	0.23950776780290542
249415	7	Zfp266	-1.7563659	-0.36077502	0.0800865613809413	0.23948084845281756
249416	7	Gm47096	-1.7572672	-1.0419403	0.07985479714620931	0.23883205008453115
249417	7	Gm47662	-1.7572817	-18.09928	0.07890040555495413	0.2363279055336533
249418	7	Polg2	-1.7576056	-0.51849777	0.07984997440858044	0.23883205008453115
249419	7	Kansl2	-1.7590218	-0.2916886	0.07963575151385988	0.23827877092538585
249420	7	Zfp523	-1.759995	-0.57985294	0.07946612243883809	0.23782380692068286
249421	7	Gm43462	-1.76067	-0.77180845	0.07932384106622957	0.23744201118712108
249422	7	Rfx1	-1.7608876	-0.6349431	0.07929782221287045	0.23738613703891842
249423	7	Nckap5l	-1.7612876	-1.04732	0.07920770217044755	0.2371603331424529
249424	7	Rnf168	-1.7620853	-0.27144447	0.07911565786216353	0.23690670837857647
249425	7	Ednra	-1.7633394	-1.0469211	0.07881806418883029	0.23612508308439964
249426	7	Gm36745	-1.763422	-18.098558	0.0778598680865	0.2334277742632314
249427	7	Sertad1	-1.7646104	-0.64320374	0.07867149076562441	0.2357078462192789
249428	7	Rbm12b1	-1.7647	-1.5016843	0.07860923678058396	0.23554318502997065
249429	7	Usp37	-1.7654016	-0.26530278	0.07855531721666473	0.2354034686891811
249430	7	Zkscan8	-1.7665697	-0.6172847	0.07832329496420241	0.23472996391109618
249431	7	Rad51	-1.767128	-0.3020403	0.07826189294669786	0.23456771961354317
249432	7	Tpra1	-1.7683324	-0.56678474	0.07804719712815855	0.23396767005382796
249433	7	Sdhc	-1.7704507	-0.24549773	0.07771219677562678	0.23304997075031453
249434	7	Erg28	-1.7705898	-0.25664195	0.07768680775179601	0.23299547376446691
249435	7	Pcdhga10	-1.7706691	-18.408102	0.076646192968331	0.23015243547019482
249436	7	Gm37982	-1.7726152	-0.43603888	0.07733383187262267	0.23202305509148738
249437	7	Gm21859	-1.7726775	-18.54294	0.07631259890232582	0.22921467747329907
249438	7	Bcl10	-1.7734398	-0.2622572	0.07720855080634548	0.2316687055142816
249439	7	Castor1	-1.7736398	-1.5421154	0.07696636510194638	0.23098494735837893
249440	7	Gm10138	-1.7741638	-0.72267485	0.07706313225137486	0.2312538607554502
249441	7	AA388235	-1.7743828	-1.5246991	0.07691193218531175	0.23084304569442926
249442	7	Cnot6	-1.775508	-0.24887557	0.07687383725398035	0.23077161409409666
249443	7	Trmt2b	-1.7759073	-0.38123494	0.07679764059365833	0.23056431320502632
249444	7	Trgv2	-1.7759961	-19.195715	0.07576397121321858	0.22779992313186584
249445	7	Zfp870	-1.7762002	-1.0575615	0.07670125023258516	0.23029634195194312
249446	7	Tmem41a	-1.776853	-0.7239448	0.07662864301249102	0.23012113927088504
249447	7	Zfp948	-1.7774694	-1.0439364	0.07650638654299192	0.2297753670629802
249448	7	Gm15418	-1.7783908	-18.446718	0.07537007431584761	0.2267634162111132
249449	7	Trim68	-1.7789271	-0.9489738	0.07625648653791492	0.22911008043580133
249450	7	Mapkap1	-1.779968	-0.22228953	0.07612722869150439	0.22874301587100146
249451	7	Dis3l	-1.7806195	-0.49899095	0.07601107904770552	0.22841527346744417
249452	7	2610318N02Rik	-1.7810913	-0.52144986	0.07593875723981232	0.2282616810580561
249453	7	4833407H14Rik	-1.7834178	-1.2329599	0.0754850557715925	0.22702410828190453
249454	7	Lacc1	-1.7834377	-0.51408947	0.0755405777967471	0.22714939878418336
249455	7	Actr1a	-1.7839483	-0.2807695	0.0754822831479315	0.22702410828190453
249456	7	Cacnb1	-1.784136	-1.5225245	0.07533864227115111	0.22668997244793895
249457	7	Dcaf15	-1.7842879	-0.58183503	0.07541757713593256	0.226864054356724
249458	7	Cnnm1	-1.7849889	-18.381319	0.07429341484446975	0.22408792896754018
249459	7	Hps1	-1.7852668	-0.3793281	0.07526942672741505	0.2265028158562142
249460	7	E230016M11Rik	-1.785941	-0.73025465	0.0751194344939226	0.22611468040935903
249461	7	Nipal3	-1.786271	-0.5824153	0.07509013729338654	0.2260686472075977
249462	7	Rab11fip3	-1.7869391	-0.6221569	0.07497502671675607	0.22576419628587827
249463	7	Urod	-1.7871097	-0.39781937	0.07496537392008651	0.22575618527972324
249464	7	Hopxos	-1.7877831	-18.40354	0.07384127122930542	0.22283174772019482
249465	7	Ttc5	-1.7878343	-0.34089255	0.07485096405341107	0.22543267028250277
249466	7	2810408A11Rik	-1.7879009	-1.2182497	0.07478478833971439	0.2252543778651011
249467	7	Gm4707	-1.7882736	-0.8308714	0.07474142321174401	0.22514476486418802
249468	7	Cnnm4	-1.7886453	-0.5247697	0.07469779738572777	0.22505534587491663
249469	7	Cep250	-1.7888955	-0.30388215	0.07468195007342787	0.2250285991666535
249470	7	A530021J07Rik	-1.7890079	-18.09361	0.07364379545745217	0.2223778133313974
249471	7	1110046J04Rik	-1.7891624	-1.5225368	0.0745368362520613	0.22463327688173723
249472	7	Ttc27	-1.7893498	-0.3867717	0.07460543812132407	0.2248190381916249
249473	7	Asb13	-1.7900978	-0.6484686	0.0744664822497566	0.22444219995478357
249474	7	Gm34425	-1.7901028	-18.225119	0.07346762299991486	0.2218665864909972
249475	7	BC028528	-1.7904849	-0.27275822	0.07441511243569218	0.2243083110912854
249476	7	Fzd7	-1.7906002	-1.520551	0.07431940780799302	0.22410441693321964
249477	7	Arr3	-1.790801	-18.410414	0.07335546266493148	0.22161078577711033
249478	7	Poglut3	-1.7909864	-0.7324298	0.07431970489078804	0.22410441693321964
249479	7	Mafk	-1.7910943	-0.58508426	0.07430775013438067	0.22410441693321964
249480	7	Scand1	-1.7922513	-0.15979381	0.07414370787638602	0.2236572692233018
249481	7	Insrr	-1.792798	-18.04535	0.0730354388313252	0.22076792230204711
249482	7	Dnajc5	-1.7932612	-0.21806125	0.07397349280019183	0.22318551430212066
249483	7	Uhmk1	-1.7937493	-0.35607752	0.07389031349606191	0.22295538892839767
249484	7	Elp2	-1.7941247	-0.36613613	0.0738424353855654	0.22283174772019482
249485	7	Ubap2	-1.7941575	-0.22409962	0.07383618793986652	0.22283174772019482
249486	7	2010007H06Rik	-1.7943403	-18.672668	0.0727890656139027	0.22008501333681052
249487	7	Ypel1	-1.7947565	-0.733255	0.0737104337472703	0.2224991609980711
249488	7	Vps18	-1.7949142	-0.44646907	0.07371154760686888	0.2224991609980711
249489	7	Trim33	-1.795114	-0.25233006	0.07368840913300378	0.2224709161462652
249490	7	Txnl4b	-1.7970423	-0.83954835	0.07332226150969615	0.22153121234344467
249491	7	Ube2q2	-1.7970477	-0.2938856	0.07337818224856947	0.22165645250402044
249492	7	C7	-1.7976022	-18.355207	0.07227022806846227	0.2187621023268679
249493	7	Nup50	-1.8001401	-0.27946827	0.07288524856368991	0.22033456321416595
249494	7	Rtn2	-1.8002388	-18.160648	0.07185305801814586	0.21766258502288022
249495	7	Ulk4	-1.8005687	-0.8972325	0.07276234852116636	0.22002483697240582
249496	7	Gm31774	-1.8024644	-18.0052	0.0715024667792141	0.21678360807904087
249497	7	Zdhhc24	-1.8024929	-0.7719916	0.07249050128730682	0.2192828009193025
249498	7	Sav1	-1.8025504	-0.40780604	0.07249658108816932	0.2192828009193025
249499	7	Ppp2r5d	-1.8031509	-0.4233759	0.07239432861271151	0.2190145514983137
249500	7	Zfp39	-1.803425	-0.7829441	0.07232388047767177	0.21884243721669266
249501	7	Gpr146	-1.8034847	-0.42933807	0.07235081455212582	0.21890342035703628
249502	7	Pdzd11	-1.8036822	-0.3359414	0.07231708490167305	0.21884243721669266
249503	7	Spryd3	-1.803889	-0.47856158	0.07228140666001939	0.21877542846399045
249504	7	Zfp618	-1.8041897	-18.038988	0.07123164614846392	0.2160639729001603
249505	7	Jmjd7	-1.8048785	-0.6786315	0.07211623582621267	0.21831643599485254
249506	7	Fbxl12	-1.8051565	-0.5770716	0.07207342424206127	0.2182277572052134
249507	7	Uck1	-1.8051573	-0.49453256	0.07208400351455578	0.218239322718581
249508	7	Svs2	-1.805316	-18.718292	0.07105531006755668	0.2156303920331925
249509	7	Grpel2	-1.8054795	-0.45403713	0.072038904471947	0.21817591444862816
249510	7	Zc3h6	-1.8058276	-0.5356906	0.07197452002450523	0.21801007163065728
249511	7	Nt5dc1	-1.8068196	-0.297172	0.07183166289826216	0.2176181916424221
249512	7	Gm16275	-1.8069029	-18.484913	0.07080746463482401	0.2149186615775057
249513	7	Psmd3	-1.8069192	-0.2934429	0.07182130857901596	0.21760724181513788
249514	7	Kat5	-1.8070674	-0.46232143	0.0717827984015236	0.21751097411464956
249515	7	Pla2g10os	-1.8071282	-18.232542	0.07077233118266114	0.2148524197990971
249516	7	Fbxo47	-1.8076036	-1.2243897	0.07163228157389938	0.2171160197986214
249517	7	Angptl6	-1.8086315	-1.2293705	0.07149190688199021	0.21678360807904087
249518	7	E430024I08Rik	-1.8092854	-0.658026	0.07142648207714553	0.21661425890876576
249519	7	Hr	-1.8098671	-18.244417	0.07034640915953881	0.21372016242823658
249520	7	Gm27253	-1.8101124	-1.5400612	0.07119156701564891	0.21596269216078556
249521	7	Lrpap1	-1.8103789	-0.25519633	0.07127798081110197	0.21618420746521727
249522	7	Insl5	-1.8114502	-18.815386	0.07010116417966514	0.21303522088711113
249523	7	Brd8	-1.8114933	-0.23177527	0.07110435114533631	0.2157589361915722
249524	7	Cklf	-1.8123381	-0.2991083	0.07097105382674991	0.21539494678045193
249525	7	Cnot10	-1.8134788	-0.3179985	0.07080094943090093	0.2149186615775057
249526	7	Gsdma	-1.8142421	-18.455566	0.06967041045673933	0.21182586608967754
249527	7	Lncenc1	-1.8143787	-18.142605	0.06964939131044556	0.21178190316905685
249528	7	Ptpn3	-1.8144654	-0.65072614	0.07061396841777395	0.2144321467584885
249529	7	Taco1os	-1.8155115	-1.536723	0.07038413987961135	0.2137945564167026
249530	7	Smarcd1	-1.8158096	-0.36415675	0.07043490593973832	0.2139286334120782
249531	7	Wdr82	-1.816314	-0.34026942	0.07035609803020547	0.21372948635709577
249532	7	Gm17508	-1.8165703	-18.613085	0.06931285559300589	0.2108181682219301
249533	7	Shpk	-1.817622	-1.1118665	0.07009650423529515	0.21303522088711113
249534	7	A630023P12Rik	-1.8180484	-18.958822	0.0690866418256669	0.21028861298986345
249535	7	Gm50092	-1.8181776	-18.171787	0.06906689786448178	0.21024833721032046
249536	7	Glmp	-1.818478	-0.3119028	0.07002601992687486	0.2128469289549126
249537	7	4930404A12Rik	-1.8191758	-18.165768	0.06891449421071633	0.20986355028175693
249538	7	Klhl28	-1.8217202	-0.49515817	0.0695156155950022	0.21141495526565948
249539	7	Map7d3	-1.8229984	-0.6761764	0.06931141598052608	0.2108181682219301
249540	7	Mios	-1.8231378	-0.42456257	0.06931104175057216	0.2108181682219301
249541	7	Hist1h2bj	-1.8233519	-0.39210925	0.06927707220377319	0.2107887619612686
249542	7	1700123M08Rik	-1.824585	-0.8335435	0.06905847828075774	0.2102425299172602
249543	7	Hat1	-1.8246005	-0.22674273	0.06909468249966212	0.21029326161237663
249544	7	Slc20a2	-1.8250992	-0.34881988	0.06902028324721692	0.2101460642134709
249545	7	Kif21b	-1.8254777	-0.42158145	0.06894545480304978	0.20993803204482367
249546	7	Gm13387	-1.8263328	-18.111853	0.0678299500929961	0.20683394113170306
249547	7	Gm42869	-1.8271673	-1.243575	0.06863203842503177	0.20908227897627624
249548	7	Pfkfb2	-1.828455	-0.7391138	0.0684798196285001	0.2086579328544502
249549	7	Stard3	-1.8287911	-0.3767953	0.06845002208903278	0.20858682521628244
249550	7	Poteg	-1.8292874	-18.937271	0.0673863179286337	0.20555883037073577
249551	7	Zfp781	-1.8294015	-18.188192	0.0673692385380216	0.20552614905400787
249552	7	Xpnpep3	-1.8302228	-0.39474073	0.06823853012750135	0.20798160895841675
249553	7	Drg2	-1.8311057	-0.44984898	0.06810883865997559	0.20760592569637196
249554	7	Bpnt1	-1.8311218	-0.6407813	0.06810783624831354	0.20760592569637196
249555	7	Gm34078	-1.8312845	-18.295835	0.06708781535127536	0.20476434169325736
249556	7	Gm50039	-1.831614	-18.11134	0.06703867666340968	0.2046402817826402
249557	7	Btnl2	-1.8321818	-18.358337	0.06695405907573872	0.20445273350225102
249558	7	Gm36283	-1.832416	-17.822155	0.06691917397895121	0.20436553642493557
249559	7	Cfi	-1.8330479	-17.90423	0.06682515572488955	0.20411702722173924
249560	7	Grwd1	-1.8343536	-0.4789571	0.067623735424832	0.20626357316260047
249561	7	Acss2	-1.8366169	-0.78229463	0.06726094789661992	0.20525396633178364
249562	7	Toe1	-1.8366219	-0.44886374	0.06728485750925531	0.20530752382041553
249563	7	1700016J18Rik	-1.8367822	-18.195482	0.06627170963000795	0.20261822131765497
249564	7	Gm15674	-1.8375965	-17.89619	0.06615153117785459	0.2022891016867033
249565	7	Zbtb17	-1.8382635	-0.48542428	0.06703392857214621	0.2046402817826402
249566	7	Ecscr	-1.8386021	-17.619638	0.06600337880453781	0.2018934237880917
249567	7	Gm43332	-1.8391196	-18.84729	0.06592724035449925	0.20170186620306457
249568	7	Cidec	-1.8393154	-18.068926	0.06589843245161435	0.20166794219268444
249569	7	Rrm1	-1.8396857	-0.21312957	0.06683564959307893	0.20412976849514203
249570	7	Gm47861	-1.8406545	-18.359825	0.06570181249495577	0.20115384306846057
249571	7	Lsmem1	-1.8409241	-18.848326	0.06566227721236395	0.2010786571259018
249572	7	Rdx	-1.8409704	-0.18901302	0.06665700811987471	0.20362268560490823
249573	7	Apob	-1.8413377	-18.16383	0.0656016881399191	0.20097606655643807
249574	7	Tmem201	-1.8414693	-0.7603523	0.06657230354562889	0.2033831748934684
249575	7	Leng1	-1.8418537	-0.5081248	0.06651380619511325	0.20322369138028074
249576	7	Tedc1	-1.8422434	-0.66758657	0.06646084282453216	0.2030810875859214
249577	7	Gm16538	-1.8425635	-17.73706	0.06542234751827251	0.20051508562511358
249578	7	Brat1	-1.8425889	-0.6847424	0.06639685384008592	0.2029047631879805
249579	7	Ncbp3	-1.8427345	-0.3149175	0.06638969747863663	0.2029020989014826
249580	7	Thap4	-1.843094	-0.5145655	0.06632417988638209	0.20274024539024163
249581	7	Gm12743	-1.8431767	-0.5675197	0.06630099979895475	0.20268857868658774
249582	7	Ephb1	-1.8431969	-17.978771	0.06532983874060093	0.2002505623828958
249583	7	Pcdh19	-1.843913	-18.396193	0.06522539475106919	0.19994940134191225
249584	7	Foxk2	-1.8439623	-0.28705898	0.06621133959853434	0.2024528184750715
249585	7	Ttc37	-1.8444946	-0.3508083	0.06613247506727696	0.20224998484627296
249586	7	Prpf8	-1.8448284	-0.26101983	0.066095979513083	0.20215752127315254
249587	7	Olfr912	-1.8451158	-18.320122	0.06505024712532918	0.199488248355659
249588	7	9430038I01Rik	-1.8454922	-0.36003762	0.06598866872783182	0.2018675533965111
249589	7	Dusp28	-1.8459802	-0.79184806	0.06587715866802327	0.20162194945073458
249590	7	Mvk	-1.8465012	-0.532077	0.06582252875480507	0.20147384939112975
249591	7	Slc26a1	-1.8465217	-17.625292	0.06484601364297077	0.1989564189372759
249592	7	Dusp11	-1.8472909	-0.23786815	0.06572336906498433	0.20118940870693885
249593	7	Kctd9	-1.8475037	-0.52334756	0.06568604447904096	0.20113236267548523
249594	7	Zap70	-1.8475218	-1.5498487	0.06561010163863151	0.20097606655643807
249595	7	Rpap1	-1.8477036	-0.5162392	0.06566124954728897	0.2010786571259018
249596	7	Gm35692	-1.8480407	-18.59907	0.06462596550218216	0.19831897369104207
249597	7	Gcsh	-1.8481591	-0.3769374	0.06560511663482967	0.20097606655643807
249598	7	Slx1b	-1.8482484	-0.7149166	0.06556843098178326	0.20090560526505216
249599	7	4930563M21Rik	-1.8484557	-18.00133	0.06456595307626956	0.19816228252970614
249600	7	Siah2	-1.8486099	-0.43159372	0.06552346732399214	0.20078688933394173
249601	7	Gm38642	-1.8486161	-18.538864	0.06454276178283275	0.19812013756612837
249602	7	D630045J12Rik	-1.8486553	-1.2365476	0.06546674462493848	0.2006321136175381
249603	7	Gm49769	-1.8487059	-18.383474	0.06452979245207749	0.1980991612729651
249604	7	Gm37800	-1.8490477	-18.230087	0.06448041665577889	0.19800406430934725
249605	7	Gm48703	-1.8492254	-18.357111	0.06445476745974338	0.1979629587333785
249606	7	Acmsd	-1.8499492	-17.807417	0.06435034476613967	0.19769866125412364
249607	7	Xcl1	-1.8516104	-1.5980219	0.06485384572547183	0.1989615415329327
249608	7	Gm14582	-1.8516676	-18.256252	0.06410302726771161	0.19701383516090787
249609	7	Mapk6	-1.851785	-0.32276037	0.06507652220271812	0.19954904834829815
249610	7	Gm15551	-1.8529605	-18.449654	0.06391746821282449	0.19657452645449144
249611	7	Ctnnbl1	-1.8531998	-0.27579108	0.06487541057010904	0.1989898827348034
249612	7	Mdm2	-1.8538216	-0.30803472	0.06478470155554758	0.19878719582041524
249613	7	Gm14496	-1.8540634	-18.510256	0.06375951219291878	0.19612610619860668
249614	7	Gm48559	-1.8546352	-18.586388	0.06367775466077619	0.19591194844461787
249615	7	Vgf	-1.854712	-18.207077	0.06366677865141124	0.19589684699699447
249616	7	Ocln	-1.8548504	-18.35619	0.06364700772327378	0.1958546789319117
249617	7	Igfbp6	-1.8551793	-1.573432	0.06442953392093202	0.1979042842899069
249618	7	Spin1	-1.8553602	-0.33170268	0.06456876702634295	0.19816228252970614
249619	7	C130071C03Rik	-1.8556678	-18.213451	0.06353031422018389	0.19555150394821785
249620	7	Ywhaz	-1.8557106	-0.14546254	0.0645239082751654	0.1980991612729651
249621	7	Smc2	-1.8558599	-0.2158182	0.06449128463197845	0.19801860348341002
249622	7	Gpnmb	-1.8559831	-1.5554352	0.06439328628343666	0.1978117641243612
249623	7	Slc25a10	-1.8569144	-0.6065622	0.06433148553259582	0.19765953006332213
249624	7	Cyp27b1	-1.857162	-18.29478	0.06331748849178918	0.1950265630076231
249625	7	Arntl2	-1.8576115	-18.313656	0.0632535771749996	0.19484829621906663
249626	7	Ddx3y	-1.8577074	-0.29566246	0.0642277025442408	0.19735943697947642
249627	7	Insyn2b	-1.8577787	-0.41026795	0.06420218999773802	0.19729981974747474
249628	7	Hepacam	-1.8587099	-18.322897	0.06309762849379642	0.19442355731539523
249629	7	Gtpbp3	-1.8588544	-0.7121168	0.06406874953567135	0.19694598186315196
249630	7	Xpo4	-1.8593558	-0.27291623	0.06399184418892823	0.19674704137546298
249631	7	Zfp958	-1.8601279	-0.6236895	0.06387526643881747	0.19646345167606563
249632	7	Abcc8	-1.8610735	-18.006035	0.06276312287523002	0.19359608150851976
249633	7	Dtx1	-1.8616911	-17.923088	0.06267595263004042	0.1933641477891529
249634	7	Clcn4	-1.8620291	-0.35193172	0.06360471414193135	0.19576184945532846
249635	7	Acer1	-1.8622887	-17.7764	0.06259170974435375	0.1931749984670424
249636	7	Dnmt3b	-1.8626138	-0.602274	0.06352232059371533	0.1955455418276786
249637	7	Gm49965	-1.8627068	-18.16896	0.06253283059078836	0.193014815339789
249638	7	Dpp3	-1.8627368	-0.35124907	0.0635167517723267	0.1955455418276786
249639	7	Zfp688	-1.8627905	-0.5786309	0.0634836814210202	0.1954638697653117
249640	7	Gm15898	-1.8629864	-18.896349	0.06249347566805011	0.19293023096372783
249641	7	Cox15	-1.8631525	-0.5940214	0.06344350937346509	0.19535881198204041
249642	7	Samd8	-1.8631778	-0.42616022	0.06343610001628067	0.19535462849347937
249643	7	Arx	-1.8632599	-18.36872	0.062455000643468477	0.1928483311758821
249644	7	Dcst1	-1.8633288	-18.16862	0.062445315898203645	0.19283686935336228
249645	7	Gm1720	-1.8634349	-18.80073	0.06243038481427032	0.19280920261273501
249646	7	Clec4n	-1.8639164	-1.609312	0.06308330243673302	0.19439796721125915
249647	7	Gm44756	-1.8641105	-17.903265	0.06233547524211589	0.19255292323640966
249648	7	Gm40437	-1.8648179	-18.319994	0.06223620421585603	0.19228307074766773
249649	7	Sgcg	-1.8648934	-17.971228	0.062225605797335964	0.1922687251194171
249650	7	St7l	-1.8650141	-0.35064608	0.06318907319858606	0.19468489996838967
249651	7	1810064F22Rik	-1.8657342	-18.567434	0.062107813736030984	0.19194150227639478
249652	7	Slc35c1	-1.8657644	-0.39289162	0.06307778149867307	0.19439796721125915
249653	7	2610206C17Rik	-1.8661368	-1.5682752	0.06291589980583251	0.19393763043069584
249654	7	Avl9	-1.8662025	-0.35723615	0.06302112682133548	0.19424344635356922
249655	7	Foxd2	-1.866291	-1.5788014	0.0628544725753155	0.19380379157354943
249656	7	Ighv1-73	-1.8666445	-18.0024	0.06198049194454837	0.19163759571551436
249657	7	Reln	-1.8670043	-17.638222	0.06193022188667707	0.19150264762314492
249658	7	Mettl25	-1.8672286	-0.4127414	0.06287561689751914	0.19385047432709157
249659	7	Tmem189	-1.8675736	-0.35190755	0.06282858150886084	0.19376096882176722
249660	7	Egfr	-1.8678215	-18.216167	0.061816190523594806	0.1911866584198469
249661	7	Ap1m1	-1.8692402	-0.3518398	0.0626026763600528	0.1931749984670424
249662	7	Nelfa	-1.8692802	-0.34935907	0.06259832481255935	0.1931749984670424
249663	7	Ccdc36	-1.8692908	-18.482763	0.061611576608267105	0.1906268675011511
249664	7	Gm31545	-1.8693604	-18.29536	0.0616018872693803	0.1906268675011511
249665	7	Gm48855	-1.8696021	-0.9798911	0.06250480860991922	0.19294676840805544
249666	7	Pcp2	-1.8699355	-18.126436	0.06152196932359011	0.19040436173134875
249667	7	Tub	-1.8700777	-18.263206	0.06150221331161915	0.1903614666838209
249668	7	Pcgf6	-1.87088	-0.5012815	0.062368063888175576	0.19263515839411047
249669	7	Gpc3	-1.8712964	-18.010935	0.06133317652790406	0.18992930533089492
249670	7	Cd300ld	-1.8722945	-1.5795578	0.06203157931264505	0.1917609699050228
249671	7	1700020N18Rik	-1.8725147	-17.978483	0.061164590485369985	0.18944406824228308
249672	7	Tmem123	-1.873103	-0.30234548	0.06205612321789867	0.19181847718650802
249673	7	D030045P18Rik	-1.8732474	-17.801748	0.06106337314773799	0.18922085281196552
249674	7	Sdad1	-1.8742422	-0.29767567	0.06190700101090872	0.19144917956304588
249675	7	Sardh	-1.8742976	-18.202877	0.06091854699454441	0.18882644088573933
249676	7	Plekhg4	-1.8744643	-17.95344	0.06089558257599924	0.1887847322228336
249677	7	4930447N08Rik	-1.8746878	-17.744635	0.06086481524309471	0.18875049706450445
249678	7	Gm13056	-1.8747149	-18.384731	0.06086107944493602	0.18875049706450445
249679	7	Gm12524	-1.8748833	-18.438583	0.06083790438274416	0.18872142399128344
249680	7	Gm36640	-1.875331	-18.475706	0.060776313738529424	0.18858472516695443
249681	7	Ptgs2os	-1.8755324	-18.390903	0.06074863882211105	0.18851696972420967
249682	7	Siglec1	-1.8757728	-18.6693	0.060715581466218776	0.18843249670463708
249683	7	Dido1	-1.8759292	-0.26500106	0.06167669019551519	0.1907734833926426
249684	7	Exog	-1.8759712	-0.524488	0.06165624257454404	0.19074678495225458
249685	7	Inava	-1.8762544	-18.365953	0.06064945183884276	0.18826345563588862
249686	7	Gm16124	-1.8762887	-0.5177136	0.06160818475548412	0.1906268675011511
249687	7	Prkag2os2	-1.8766491	-17.821259	0.06059530034262543	0.18811344873673122
249688	7	1700023F06Rik	-1.8767179	-18.643736	0.06058586398711065	0.18810224105085627
249689	7	Gm48486	-1.8769958	-18.959202	0.06054775341217624	0.1880019971788346
249690	7	Vsig4	-1.8772074	-18.511627	0.060518756776415016	0.18793003571062183
249691	7	Dync1li2	-1.87738	-0.39343002	0.061469351005413224	0.19027799295884673
249692	7	Rnf8	-1.8777901	-0.33993968	0.061412882440551306	0.19012142319260134
249693	7	Cenpb	-1.8781308	-0.3318365	0.061381210474251886	0.19005982174850833
249694	7	Gm13833	-1.878435	-18.075089	0.06035075287912298	0.18748045871792213
249695	7	Agk	-1.8787899	-0.37968743	0.061273450828590384	0.1897625547675654
249696	7	Gm20110	-1.8790342	-18.163637	0.060268885158437896	0.1873342857634857
249697	7	Gm15200	-1.8792975	-18.1361	0.060232935597170356	0.1872405698719663
249698	7	Psme3	-1.8796523	-0.3184197	0.061164745318638386	0.18944406824228308
249699	7	Smim7	-1.8796563	-0.28207767	0.06115618449692638	0.18944406824228308
249700	7	Saa3	-1.8798044	-1.5883155	0.060979089286447866	0.18897781500309616
249701	7	Pbdc1	-1.8798211	-0.28422502	0.061142058451173015	0.18944406824228308
249702	7	Serinc2	-1.8802732	-18.291378	0.060099894621255506	0.1868989787846133
249703	7	Acss3	-1.8805927	-18.29368	0.0600563834642273	0.18678165846508454
249704	7	Fam167b	-1.880887	-18.184988	0.06001631739398941	0.1866750311543682
249705	7	Pou6f2	-1.8814468	-18.196135	0.05994017879911761	0.18645617233917633
249706	7	Gtf3c3	-1.8815553	-0.4871544	0.06089377593278993	0.1887847322228336
249707	7	Exosc10	-1.8816	-0.32395816	0.06089924382397361	0.1887847322228336
249708	7	Ttc39aos1	-1.881611	-18.496023	0.05991788160605398	0.1864047721654518
249709	7	Nfatc2ip	-1.8817621	-0.46607703	0.06086301893347699	0.18875049706450445
249710	7	1700094M23Rik	-1.8820635	-17.723265	0.059856401459491136	0.1862813427209061
249711	7	Tango2	-1.8829981	-0.45670724	0.0607121688841249	0.18843249670463708
249712	7	Crisp2	-1.8830907	-18.012362	0.05971707825928309	0.1859239435015545
249713	7	Pitpnm3	-1.8835858	-17.771141	0.059650007640935004	0.18580416272988207
249714	7	Gm20319	-1.8839909	-18.10993	0.05959518876753923	0.18567683500250357
249715	7	Unc5d	-1.8842003	-18.209518	0.05956686130197612	0.18561680185267843
249716	7	Gm49735	-1.8842229	-18.602484	0.059563817003601964	0.18561680185267843
249717	7	1700042O10Rik	-1.8842806	-18.0786	0.059556011835160474	0.18561680185267843
249718	7	Opn1sw	-1.8843608	-18.404354	0.05954516376283002	0.18560293080196275
249719	7	Slc7a15	-1.8847018	-18.120169	0.0594990737862984	0.18547732571645315
249720	7	Tmed8	-1.8851818	-0.653726	0.06038864596025607	0.18756208018016618
249721	7	AI314278	-1.8857162	-18.777811	0.059362160515808074	0.18512236808538668
249722	7	Kank3	-1.8857454	-0.90799254	0.06029075380936816	0.18734814990271997
249723	7	Plekha2	-1.8860546	-0.34290725	0.06028597278415103	0.18734814990271997
249724	7	4930546C10Rik	-1.8862722	-18.38517	0.05928723644411451	0.18494180829320592
249725	7	Dlgap3	-1.8865107	-18.057337	0.05925510454231474	0.18487730046899628
249726	7	Ube2j1	-1.8866594	-0.36280283	0.06020366627325079	0.1871676041692995
249727	7	Zfp983	-1.8866695	-0.5350346	0.0601909189308492	0.1871459946650036
249728	7	Gm13267	-1.8867341	-17.866182	0.05922503921463877	0.18480135460363656
249729	7	Slc25a21	-1.8868096	-1.6295795	0.05990698591717802	0.1864047721654518
249730	7	Edn2	-1.886827	-18.134315	0.05921254268635992	0.18478021971504122
249731	7	2410018L13Rik	-1.887597	-18.369656	0.05910900492160546	0.18454267691829465
249732	7	Myog	-1.8878766	-18.616972	0.05907143986632273	0.18446469750692482
249733	7	Ros1	-1.8883222	-18.128471	0.05901162249713893	0.1843313897003316
249734	7	Map2	-1.8886772	-18.148869	0.058964008118467554	0.1842004805140632
249735	7	Kctd8	-1.8886788	-18.897686	0.05896379944488867	0.1842004805140632
249736	7	Dgkeos	-1.8887572	-18.056038	0.05895328410931536	0.1842004805140632
249737	7	Ercc5	-1.8890753	-0.5670791	0.05986089731553617	0.1862813427209061
249738	7	Ulk1	-1.889398	-0.614873	0.0598197465805693	0.18620712862516972
249739	7	Trdn	-1.8894559	-17.723953	0.05885966462288928	0.1839457101940377
249740	7	Cops5	-1.8895018	-0.25107795	0.0598324942328629	0.18622885460351024
249741	7	Abitram	-1.8895191	-0.580697	0.059806868934015905	0.1861849937714432
249742	7	Stac	-1.8896033	-18.632175	0.05883994480510631	0.18390188363772142
249743	7	Zfp119a	-1.8898995	-0.92251813	0.059717254974636695	0.1859239435015545
249744	7	A930033H14Rik	-1.8902625	-1.5822536	0.05959762872858033	0.18567683500250357
249745	7	Arpc4	-1.8903749	-0.20541301	0.05971374652566081	0.1859239435015545
249746	7	Rbbp5	-1.8904082	-0.42072365	0.05969803646027547	0.18591789381271862
249747	7	Gm36839	-1.8916003	-1.2740072	0.05946549224007828	0.18540829381585391
249748	7	Smpd1	-1.8918121	-0.50327224	0.05949912229589622	0.18547732571645315
249749	7	1810049J17Rik	-1.8923625	-18.03339	0.05847155268253951	0.18290984884298717
249750	7	6530402F18Rik	-1.8940837	-0.7721215	0.05916513360152854	0.1846501211656791
249751	7	1700120B22Rik	-1.894177	-17.979506	0.05823035033852485	0.18222594659587218
249752	7	Hist2h2ac	-1.8944783	-0.31137234	0.05915526654549017	0.1846371747571245
249753	7	Sema4b	-1.8947271	-0.5584335	0.05911355896329688	0.18454267691829465
249754	7	Ppp1ca	-1.8947533	-0.13366488	0.05912846864688106	0.18457137568724757
249755	7	Pgrmc1	-1.8948977	-0.3628837	0.05909990704797424	0.18453574457939034
249756	7	Drd4	-1.8950278	-18.30521	0.058117538284092246	0.18189054294689821
249757	7	Sgsh	-1.8952142	-0.8103639	0.059033232444997405	0.18436321751975104
249758	7	Pga5	-1.8952599	-18.067392	0.058086800880676345	0.18182959600867912
249759	7	Scn4b	-1.8956319	-18.185879	0.05803754066959422	0.18171063208480595
249760	7	Asphd2	-1.8958223	-18.025873	0.05801234725122803	0.18164936896063894
249761	7	Gpr83	-1.8967547	-18.87516	0.05788909694652883	0.1813161994582489
249762	7	BC051077	-1.8972448	-18.447304	0.05782441214269256	0.18114874543362816
249763	7	Slc35d1	-1.8974054	-0.55530924	0.0587552284706493	0.18365488492626425
249764	7	Mmp24	-1.8974189	-18.01618	0.057801461626074	0.1811119943768852
249765	7	Gm16144	-1.8974714	-18.31413	0.05779451602967537	0.18110780787480335
249766	7	Faddos	-1.8983076	-17.863659	0.05768433562839591	0.18081519030081458
249767	7	Zfp26	-1.8983525	-0.4737837	0.058639059988399356	0.1833095169234568
249768	7	Gm30794	-1.898372	-18.032112	0.05767584402680555	0.1808061268326482
249769	7	Utp6	-1.8986928	-0.35554862	0.05859833844238559	0.1832176985232289
249770	7	Sgsm1	-1.8989096	-1.5747889	0.05849940620972731	0.18296152561147497
249771	7	Gm5547	-1.8993564	-1.2669901	0.05842308699324575	0.18277594832014848
249772	7	Gm20753	-1.8997805	-18.22887	0.057490676181116966	0.18027816347936504
249773	7	Gm9573	-1.9002082	-18.023912	0.05743453442897294	0.18011960938065277
249774	7	Fgf12	-1.9002495	-18.283222	0.057429125368215775	0.18011960938065277
249775	7	Sema4g	-1.9002854	-17.724463	0.057424416942749794	0.18011960938065277
249776	7	Gm11751	-1.9008582	-18.426477	0.057349323030983834	0.17992228582045905
249777	7	Gm50136	-1.900922	-17.836496	0.057340967502164414	0.17992228582045905
249778	7	Kdm1b	-1.9011947	-0.70844626	0.058241201872207195	0.18224224109770126
249779	7	1700003D09Rik	-1.9012573	-18.302614	0.05729703797281799	0.17984563173151874
249780	7	Tmem45b	-1.9013233	-18.1122	0.05728839889187565	0.17983599869937747
249781	7	Gm15239	-1.9020936	-18.11269	0.057187610680181834	0.17957198973160385
249782	7	Abi3	-1.9022928	-0.60164076	0.058086457559949393	0.18182959600867912
249783	7	Chrm1	-1.9023997	-18.11655	0.057147624579915686	0.17948134311159122
249784	7	Aoc1	-1.9033633	-18.121923	0.05702184147435431	0.17919088707815878
249785	7	Gm46102	-1.9034221	-18.062658	0.05701416373052224	0.17918420035078758
249786	7	Gm12596	-1.9035152	-18.561161	0.057002025300521	0.1791634919054343
249787	7	Galnt13	-1.9036901	-18.007765	0.05697923453024616	0.17912673476567942
249788	7	Egln1	-1.9038216	-0.2751499	0.05793082205316571	0.18142928710917722
249789	7	Bcam	-1.904079	-18.418684	0.056928571841814525	0.1790023247453081
249790	7	Slc15a1	-1.9040834	-18.777397	0.05692800654066884	0.1790023247453081
249791	7	Car6	-1.9041352	-18.014053	0.056921239337701136	0.1790023247453081
249792	7	Satl1	-1.904531	-18.637648	0.05686973528094579	0.17886958336878866
249793	7	Chd6	-1.9046222	-0.23946002	0.057819048367376835	0.18114874543362816
249794	7	Emc8	-1.904949	-0.2715004	0.057782093872940504	0.18108645726866213
249795	7	Gm40264	-1.9054483	-17.976967	0.05675047424694256	0.17856405920834104
249796	7	BC067074	-1.9059666	-18.030506	0.05668318064493737	0.17840448140987014
249797	7	Lrp5	-1.9063656	-0.44372013	0.05759452967722468	0.18056874977266227
249798	7	Gm44386	-1.9063767	-18.367182	0.05662998384670707	0.17827180757359443
249799	7	Rnf34	-1.9067852	-0.36340296	0.057538234487683526	0.1804097735912742
249800	7	Alox8	-1.9068266	-18.227385	0.056571678052533575	0.17810562629001453
249801	7	Evi2b	-1.907245	-18.30983	0.0565174787290169	0.17795234232933876
249802	7	Ighv1-54	-1.9075704	-18.13387	0.056475389734937306	0.1778718596217136
249803	7	Gm48510	-1.9078974	-17.666306	0.05643309157631248	0.17779067082677838
249804	7	Cant1	-1.9082493	-0.4928263	0.057348750248740386	0.17992228582045905
249805	7	Akr1b10	-1.9082788	-0.49867138	0.057333539442852605	0.17992228582045905
249806	7	Aldh3b2	-1.9089054	-18.572018	0.05630289631162876	0.17746708096429234
249807	7	Arpc5l	-1.9091927	-0.22393599	0.05723211235765081	0.179676777477549
249808	7	Dsn1	-1.9092422	-0.5036555	0.057206773416074795	0.1796146928436634
249809	7	Caap1	-1.9096414	-0.36898577	0.05716964947982555	0.1795330515616815
249810	7	Unk	-1.9099548	-0.3728827	0.05712482913548974	0.17942720434559992
249811	7	Rbm26	-1.9103582	-0.22141282	0.05707548079651577	0.17930709088219404
249812	7	D930032P07Rik	-1.9105716	-18.679302	0.05608823197758379	0.1768767979711145
249813	7	Nppa	-1.9109343	-18.270403	0.05604158042826733	0.17674694399795243
249814	7	Iah1	-1.9109601	-0.32020196	0.0569897528244432	0.1791423580654243
249815	7	Zfp791	-1.9111762	-18.38725	0.056010502027586034	0.17666618488302488
249816	7	Atf7ip2	-1.9116154	-18.303495	0.05595410393800299	0.1765726856846665
249817	7	Ccdc18	-1.9119503	-0.3979884	0.056866768684846525	0.17886958336878866
249818	7	Dnah3	-1.9121106	-18.03107	0.05589055170571858	0.1763912367908925
249819	7	Colec11	-1.9122616	-18.547184	0.05587118435749235	0.176347351467983
249820	7	Aldh16a1	-1.9123092	-0.40772834	0.05682527005863176	0.17876455900935254
249821	7	Klkb1	-1.9123147	-18.196205	0.05586438177343435	0.17634311986088202
249822	7	Gm17249	-1.9123884	-1.1145389	0.05674104916331984	0.17855180441393217
249823	7	Cryzl1	-1.9125509	-0.3106097	0.05678988607366689	0.17867065501602117
249824	7	Rnf183	-1.9132638	-18.52422	0.05574280998141483	0.17605045254445287
249825	7	Dbf4	-1.9136466	-0.2986934	0.056652717229829876	0.1783259850328836
249826	7	Klrb1a	-1.9137094	-1.6537375	0.05633404521915353	0.1775479289286988
249827	7	Frem3	-1.9141277	-18.004894	0.055632354119909584	0.17576535718909883
249828	7	9630013K17Rik	-1.9141462	-18.059864	0.055629988835059034	0.17576535718909883
249829	7	Gm26581	-1.9144287	-18.625795	0.05559391319502371	0.1756782892644157
249830	7	Mmgt1	-1.9149907	-0.59030426	0.056468492666979175	0.1778674882191307
249831	7	Gm47595	-1.9150889	-17.909359	0.05550965916979916	0.1754678600332456
249832	7	Mmp2	-1.9151208	-18.237179	0.055505584501790856	0.1754678600332456
249833	7	Kcnj6	-1.9152513	-18.148724	0.055488960831493156	0.1754496708848877
249834	7	Cherp	-1.9157689	-0.33236185	0.056376495755260325	0.1776470370831871
249835	7	2410012E07Rik	-1.9158167	-18.056929	0.05541692564189039	0.17527339941948208
249836	7	Mettl7a2	-1.916004	-17.81473	0.05539307693490662	0.17523230275528073
249837	7	Taf3	-1.9160709	-0.2520345	0.05634899096792213	0.1775776986227754
249838	7	Stxbp5l	-1.916216	-18.570091	0.05536607760029343	0.1751640550125501
249839	7	Gm42937	-1.9162632	-1.5968872	0.05619080358302723	0.17714835313754682
249840	7	Spag1	-1.9165763	-1.2670766	0.05622004253970154	0.1772232272443667
249841	7	Nap1l2	-1.9167655	-18.749708	0.055296197193951624	0.17497726380514772
249842	7	Spry4	-1.9171784	-18.168459	0.05524372816599446	0.17482836772861177
249843	7	Ndst4	-1.9174944	-17.851603	0.05520361126309263	0.17473566600394203
249844	7	Dock1	-1.9178746	-0.3120066	0.05610663357531533	0.17691754776957036
249845	7	Pcdh17	-1.9179137	-18.839745	0.05515040768907391	0.17461546473819944
249846	7	4930441J16Rik	-1.9179639	-17.961771	0.055144034455803924	0.17461546473819944
249847	7	Purg	-1.9185619	-0.6020383	0.05599701001302026	0.17665507998837435
249848	7	Fam13b	-1.918706	-0.25481975	0.05600150974667074	0.17665507998837435
249849	7	Gm33466	-1.9187679	-18.092424	0.05504215079623164	0.17432714151531634
249850	7	Gm4651	-1.9190514	-18.333027	0.05500625380192507	0.17423054157254517
249851	7	Angel1	-1.9190574	-1.5918399	0.055859120127600796	0.17634311986088202
249852	7	Gm20529	-1.9190738	-17.786383	0.05500341858967177	0.17423054157254517
249853	7	Hars	-1.9191008	-0.33056763	0.05595898283855255	0.1765726856846665
249854	7	Ripk4	-1.9198579	-1.58021	0.055812045669330484	0.17622960454572165
249855	7	Snx14	-1.9200376	-0.3592489	0.05583983989192767	0.17630012426665137
249856	7	E330018M18Rik	-1.9201034	-18.183186	0.05487324687894395	0.1739116176237935
249857	7	Gm28441	-1.9202952	-18.19446	0.05484902172842543	0.17388604826433066
249858	7	Rbm15	-1.9205735	-0.43175396	0.055764535618411055	0.1760968111283274
249859	7	Usp7	-1.9207608	-0.22776355	0.055744402414729034	0.17605045254445287
249860	7	Eldr	-1.9208022	-0.74085534	0.05572289515163803	0.17601696437391504
249861	7	Ina	-1.9213047	-17.804358	0.05472169749686399	0.17349943291601205
249862	7	Zc2hc1b	-1.9214587	-17.86053	0.054702290397368854	0.17345493496066103
249863	7	Ppil2	-1.9216535	-0.2841871	0.05564012697579116	0.17577271424074298
249864	7	Gm36677	-1.9217423	-18.393578	0.05466658074880424	0.1733587295998324
249865	7	Lexm	-1.9223328	-18.445534	0.05459226998261538	0.17315709093808038
249866	7	Bmper	-1.9223946	-17.93577	0.05458450237140099	0.17314946389890473
249867	7	Serpina3g	-1.9224108	-0.46947393	0.05553619775230956	0.17553026731581658
249868	7	Asna1	-1.9225621	-0.37113422	0.05551101785230658	0.1754678600332456
249869	7	Cpa3	-1.9226685	-0.77299964	0.05544077950465502	0.17533166883017845
249870	7	Gm12737	-1.9230417	-17.806904	0.05450317726564205	0.1729084780582214
249871	7	Rhbdf1	-1.9234896	-18.291218	0.05444694593900929	0.17274706137842513
249872	7	Tars	-1.9235426	-0.38870925	0.0553985578749616	0.1752324717890673
249873	7	Tyw3	-1.9235914	-0.861998	0.05535064974865642	0.17513240668219535
249874	7	Gm47731	-1.9236517	-1.6119864	0.05521069894723701	0.17474096914130907
249875	7	Gm33696	-1.924041	-17.610128	0.05437778378403006	0.17257850459561533
249876	7	Lin7b	-1.924156	-17.965958	0.05436338719590677	0.1725637502737591
249877	7	Gm31305	-1.9242278	-18.489754	0.05435438142261622	0.17255511884076571
249878	7	Gm40773	-1.924481	-17.92143	0.054322660716529934	0.17247137613274513
249879	7	Lama4	-1.9246036	-18.195156	0.05430730862470531	0.17245655220391812
249880	7	Aldoart1	-1.925036	-17.840601	0.054253197917174936	0.17230166712117942
249881	7	Gm46323	-1.9250556	-18.477554	0.054250732249073064	0.17230166712117942
249882	7	Tprg	-1.9252138	-18.324635	0.05423094799818272	0.1722648944381471
249883	7	Batf	-1.9252418	-0.47936997	0.05516559854420602	0.17463246539839547
249884	7	Gm29502	-1.9263085	-18.287634	0.05409417003881837	0.17188115085850703
249885	7	4930588A03Rik	-1.9267862	-18.321293	0.05403457891828479	0.1717087022594235
249886	7	Tube1	-1.9268283	-0.6581752	0.05496964016907937	0.1741658294895875
249887	7	Gucy1a2	-1.9268938	-18.220406	0.05402116987507107	0.1716998907842631
249888	7	4930598F16Rik	-1.9269469	-18.123024	0.05401454737331092	0.17169574446142724
249889	7	Masp1	-1.927115	-18.379944	0.053993607206596954	0.17166298397559718
249890	7	Puf60	-1.9271312	-0.30063707	0.05494387704554892	0.17410128710301231
249891	7	Csnk1d	-1.9277589	-0.31369132	0.054868659873241916	0.1739116176237935
249892	7	2810407A14Rik	-1.9282238	-18.044733	0.05385556274945048	0.1712746945359297
249893	7	Gm47015	-1.9283718	-18.244843	0.05383717582456878	0.1712330862646072
249894	7	4930596I21Rik	-1.9284207	-18.45862	0.05383109151594755	0.1712306030230426
249895	7	Ankrd7	-1.9288224	-18.26753	0.0537811798802007	0.1711224178192727
249896	7	Retnlb	-1.9296533	-18.007595	0.05367807042062439	0.1708280119862276
249897	7	Kcnn3	-1.9297168	-18.289509	0.05367019359285587	0.17081978217063729
249898	7	Tnni3k	-1.9298396	-17.991158	0.05365496736619821	0.17078815699350047
249899	7	Gm13783	-1.9300616	-17.568682	0.053627457360306115	0.17071742144890978
249900	7	Gm12968	-1.930157	-18.5595	0.053615637320058196	0.17069662424962026
249901	7	Pcdhgb5	-1.9306469	-17.83441	0.053554973604986275	0.17053712178820268
249902	7	Zfp595	-1.9309661	-0.71136117	0.054440646246476376	0.1727440496033156
249903	7	Gm18280	-1.931593	-18.160637	0.05343798339484299	0.1702149498703533
249904	7	Igf2r	-1.9316393	-0.6837156	0.05436778999518917	0.1725637502737591
249905	7	Gm39307	-1.932011	-17.626469	0.05338636433419946	0.1700673072416343
249906	7	Dll4	-1.9325485	-18.143862	0.05332004933601461	0.16987281555778247
249907	7	Mcoln3	-1.9326532	-18.095232	0.05330713452587318	0.16984843040583653
249908	7	Dsp	-1.9329994	-1.2916083	0.05416069011927423	0.1720586481541757
249909	7	Gm10419	-1.933513	-18.073593	0.05320121534628421	0.16957788909765348
249910	7	Xpa	-1.9335136	-0.3486302	0.0541435785518771	0.1720212140450604
249911	7	Eln	-1.9339334	-18.457571	0.053149495342077906	0.16944649023544262
249912	7	Pcdhgc5	-1.9343355	-18.080229	0.05310007404865922	0.1693223694553098
249913	7	A530072M11Rik	-1.9343771	-0.9245434	0.054000851784266404	0.17166911192465784
249914	7	Gm30211	-1.9344015	-18.193863	0.0530919568744273	0.169313208183303
249915	7	Ubr4	-1.9344689	-0.2766567	0.05402870739238526	0.17170694427311256
249916	7	Gm28494	-1.9347416	-17.870272	0.05305017789511795	0.1692301199013712
249917	7	Syt12	-1.9349049	-17.93837	0.05303013481960797	0.1691828984966268
249918	7	Gm49698	-1.9349589	-18.217436	0.05302350473023339	0.16917846365454245
249919	7	1110035H17Rik	-1.9350185	-1.1138589	0.05391024478266338	0.17141482795480303
249920	7	Gm11399	-1.9351358	-17.410973	0.053001784239533965	0.16912587526760164
249921	7	Zrsr2	-1.9354975	-0.30165246	0.05390315547269057	0.17140916749643334
249922	7	Gabrp	-1.9357955	-17.77731	0.05292089448933811	0.16890114664716985
249923	7	Zfp683	-1.9364026	-17.9585	0.052846554149240235	0.16869723623317878
249924	7	Trav2	-1.9367144	-17.284983	0.052808404713139884	0.1685921244505522
249925	7	Gm31152	-1.9367257	-18.015736	0.05280701244628209	0.1685921244505522
249926	7	Gm15569	-1.9368447	-18.479145	0.05279246373655322	0.1685921244505522
249927	7	Gm12971	-1.9369524	-1.610678	0.05358773543353013	0.1706246179691276
249928	7	Eno2	-1.9370325	-18.350132	0.05276950348484628	0.16858462195841548
249929	7	Mybpc2	-1.9372497	-18.142998	0.052742957679221235	0.16853328160425893
249930	7	Jph1	-1.9372705	-18.097727	0.0527404096552177	0.16853328160425893
249931	7	Gm26935	-1.9387704	-1.3086623	0.05344761142225762	0.17022882335789774
249932	7	Onecut3	-1.9392563	-18.281195	0.05249822534000218	0.16790071355396835
249933	7	Gm11525	-1.9392687	-18.17734	0.05249671334436117	0.16790071355396835
249934	7	Bicc1	-1.9395278	-18.01388	0.05246519425231739	0.16784495259912002
249935	7	Srms	-1.9395758	-18.606014	0.05245934657048761	0.16784287616438046
249936	7	1700030E10Rik	-1.9400617	-18.623934	0.05240027264025037	0.16770372744479814
249937	7	Slc25a40	-1.9403036	-0.5252121	0.05330440891063037	0.16984843040583653
249938	7	E330011O21Rik	-1.9403809	-18.009182	0.05236148833701314	0.16762945091212753
249939	7	Gm36756	-1.9405268	-0.6252707	0.05327552904187581	0.1697979990766044
249940	7	Gxylt2	-1.9405698	-18.26586	0.05233855864479071	0.1675892794213739
249941	7	Iqcn	-1.9406021	-18.500265	0.05233463208363621	0.1675892794213739
249942	7	D930007P13Rik	-1.9406736	-18.01551	0.05232594786286588	0.1675892794213739
249943	7	Gm11973	-1.9411035	-0.6112066	0.05318941593373039	0.16955701844751375
249944	7	Gm15976	-1.9413003	-18.249712	0.05224991590614699	0.16740505953615778
249945	7	Inafm1	-1.9420274	-0.8706613	0.05306942055226976	0.1692580570928165
249946	7	Bhmt2	-1.9421554	-18.286459	0.05214633802533994	0.16712295706632174
249947	7	1300002E11Rik	-1.9429454	-1.0163038	0.05295030360142147	0.16897830405016248
249948	7	Ppbp	-1.9429746	-18.695007	0.05204725764269045	0.16687167430505498
249949	7	Gal3st2c	-1.9430784	-18.425476	0.0520347124835377	0.16684802137684956
249950	7	Gm26820	-1.9432509	-18.52558	0.05201387961850314	0.16679778678615337
249951	7	Oprd1	-1.9435242	-18.388714	0.051980870461899156	0.16670849148036912
249952	7	Gm5082	-1.9436074	-17.961905	0.05197082783066357	0.166692841977032
249953	7	Gm4924	-1.9436929	-1.0065848	0.052858130033383924	0.1687175072919262
249954	7	Shroom2	-1.9441117	-18.48364	0.05190999036797961	0.16654734661836326
249955	7	Zhx3	-1.9442859	-0.82836396	0.05279226682704106	0.1685921244505522
249956	7	Clec12b	-1.9444507	-18.460316	0.051869120729777535	0.16643276007569047
249957	7	Kars	-1.9446237	-0.3215043	0.05279571939184318	0.1685921244505522
249958	7	Acyp2	-1.9446261	-0.72490716	0.052766085242873205	0.16858462195841548
249959	7	Dnajb8	-1.9447055	-18.162586	0.05183842664563133	0.1663838793797448
249960	7	1190001M18Rik	-1.94487	-18.37763	0.05181861583002845	0.1663368294579736
249961	7	Zbtb2	-1.9448961	-0.5534194	0.05273945813757911	0.16853328160425893
249962	7	Gm48311	-1.9449024	-18.242897	0.051814716558460504	0.1663368294579736
249963	7	Gm28548	-1.9455917	-18.42769	0.051731793562095084	0.16612419802524386
249964	7	Gm43470	-1.9456246	-18.033813	0.05172782582806569	0.16612419802524386
249965	7	Pdp2	-1.9459612	-0.5727238	0.052622898526378505	0.16823278560477836
249966	7	Pcdhb22	-1.9460247	-18.014954	0.051679746896867884	0.16599008240273344
249967	7	Adgrf5	-1.9461124	-18.330574	0.05166920741235259	0.16598925676768317
249968	7	Alkbh3os1	-1.9461904	-18.501156	0.0516598552471636	0.16597572758582185
249969	7	Gm26588	-1.9466739	-18.078812	0.05160180431938152	0.16582222098691668
249970	7	Sptb	-1.9467429	-1.6200027	0.052382563386797476	0.16768029362543557
249971	7	Tyw1	-1.9468349	-0.37285683	0.05252226681860888	0.16794433064332043
249972	7	Gstp2	-1.9468733	-18.392056	0.05157787919363564	0.1657797726270692
249973	7	Pabpn1l	-1.9470023	-17.8286	0.05156241563590332	0.16576164006977742
249974	7	Aebp1	-1.9470314	-18.18148	0.051558925161627585	0.16576164006977742
249975	7	Cdc20	-1.9472191	-0.33437967	0.05247708335217421	0.16786635421661514
249976	7	1700052H01Rik	-1.9475363	-18.050255	0.05149841040824503	0.165605346458227
249977	7	Miga2	-1.9476454	-0.8766669	0.052389555646086765	0.16768605071771164
249978	7	Pllp	-1.9477334	-18.57627	0.05147481139806962	0.1655459468869485
249979	7	Fam234b	-1.9479018	-1.1205535	0.05232837907299077	0.1675892794213739
249980	7	Ocel1	-1.9481287	-0.38400847	0.05236057763555376	0.16762945091212753
249981	7	Gm30564	-1.9486314	-18.036272	0.051367388533880454	0.16524985115632365
249982	7	Tm4sf20	-1.948636	-18.09847	0.05136682584473483	0.16524985115632365
249983	7	Rhbdl2	-1.9486625	-18.127434	0.05136366507463543	0.16524985115632365
249984	7	Ctc1	-1.94893	-0.40678093	0.05226820817267849	0.1674470499169575
249985	7	Tspan8	-1.9490869	-17.512463	0.05131296831643667	0.16512413984495905
249986	7	Gm15751	-1.9495047	-17.891232	0.051263087018965106	0.1649800665365139
249987	7	Gm16201	-1.9495057	-0.84133565	0.052168583500201995	0.16717765626675152
249988	7	Mapk9	-1.9495723	-0.37820262	0.052188106783258637	0.1672236220329782
249989	7	Vmn1r229	-1.9496757	-18.257137	0.05124269479202917	0.1649308786816323
249990	7	Srrt	-1.9502132	-0.2517716	0.05212235655247509	0.16706268278101963
249991	7	Ankar	-1.9505597	-18.02487	0.051137340094886935	0.16462460487621094
249992	7	Srebf1	-1.9506471	-0.46717334	0.05205905860814145	0.1668763667814193
249993	7	4930451E10Rik	-1.9506583	-17.645098	0.051125600580404995	0.16461964100318696
249994	7	Sema5b	-1.9507326	-18.200205	0.05111675767696561	0.16460758411714657
249995	7	Gm47117	-1.9508744	-18.052057	0.05109987910177547	0.16458391423142182
249996	7	Spdye4a	-1.9509628	-17.76633	0.05108936642932217	0.16456862062626915
249997	7	Kng2	-1.9510822	-18.157831	0.051075149014218224	0.1645392397797894
249998	7	Serpinb5	-1.9511654	-18.710081	0.05106524912116431	0.16452376340943128
249999	7	Unc5b	-1.9513961	-18.292255	0.05103781867132346	0.16446821175989113
250000	7	Alkbh7	-1.9514651	-0.49569282	0.05195986691949451	0.16667424375189266
250001	7	4930412F09Rik	-1.951711	-18.194078	0.051000394263969344	0.16436401768881156
250002	7	Zfp414	-1.9518155	-0.40043533	0.05191907946620038	0.16655995624460904
250003	7	D630036H23Rik	-1.9521335	-18.402426	0.05095021723865569	0.1642350952243648
250004	7	Gm35934	-1.9522496	-17.840376	0.050936444604695534	0.16420709440910633
250005	7	Zfp518b	-1.9522698	-0.7168502	0.05184572365237157	0.1663840919568582
250006	7	Rft1	-1.9523956	-0.5000814	0.0518487997639209	0.1663840919568582
250007	7	Hspa1l	-1.9525932	-18.384844	0.050895671791984606	0.16410842499510786
250008	7	A230107N01Rik	-1.9528407	-18.012894	0.05086632784406153	0.16404657484500754
250009	7	Gm44226	-1.9528419	-18.451204	0.050866184662777064	0.16404657484500754
250010	7	Kif3a	-1.9529468	-0.87583965	0.05175536918619735	0.16618337638444233
250011	7	Fmr1	-1.9532348	-0.31376377	0.05176849313288673	0.1662089866038565
250012	7	Gm17139	-1.9533848	-18.008059	0.050801865233715646	0.1639205497637161
250013	7	2010309G21Rik	-1.9534981	-18.490805	0.05078845088590527	0.16389364570738008
250014	7	Eml1	-1.9536748	-17.99807	0.05076753593852832	0.1638425295193248
250015	7	Cbx3	-1.9539279	-0.17503235	0.05167594668929907	0.16599008240273344
250016	7	Dchs2	-1.954013	-17.95502	0.05072751762642721	0.16374611418584573
250017	7	Redrum	-1.9540647	-17.966646	0.05072139972754053	0.16374273688664867
250018	7	Bex1	-1.95417	-17.827997	0.05070895215599953	0.1637189229308601
250019	7	Slc38a11	-1.9542038	-18.460934	0.050704946288462116	0.1637189229308601
250020	7	Fbln5	-1.9543092	-17.844904	0.050692492746605415	0.16369852178604744
250021	7	Lims2	-1.9544121	-18.3134	0.05068033363754164	0.1636756278705281
250022	7	Kpnb1	-1.9544683	-0.24214299	0.05161317501348373	0.16584225402919345
250023	7	C130026L21Rik	-1.9544976	-18.119633	0.05067022412768912	0.16365934935840046
250024	7	Flrt3	-1.9545395	-18.432014	0.050665277163157545	0.16365934935840046
250025	7	Cul4a	-1.9546031	-0.3254138	0.051592614604283646	0.16580919322256638
250026	7	Gm44096	-1.9547361	-18.063766	0.05064204818172855	0.16360107740597238
250027	7	Fbxo5	-1.9547592	-0.33291128	0.051578325467351485	0.1657797726270692
250028	7	Uhrf1	-1.9549456	-0.28050828	0.051554444839865654	0.16576164006977742
250029	7	Itgbl1	-1.9551638	-18.097134	0.050591554002057434	0.16348561602987208
250030	7	Lrrc34	-1.955525	-17.95111	0.05054894335595618	0.16336568420324335
250031	7	4930511E03Rik	-1.9556415	-18.061047	0.050535202411716176	0.1633376258949513
250032	7	Timd4	-1.9561248	-18.48064	0.050478248747618616	0.16320255748704332
250033	7	1700082M22Rik	-1.9563597	-17.416243	0.05045058847101032	0.16312946413370447
250034	7	Vmp1	-1.9564058	-0.22643289	0.051387459599460686	0.16529794964911704
250035	7	Tex26	-1.9564059	-18.020523	0.050445152370729066	0.1631282241027002
250036	7	Bmp4	-1.9571728	-18.668613	0.05035494645139984	0.1628854624917238
250037	7	Tenm2	-1.9571936	-18.049568	0.050352494024525504	0.1628854624917238
250038	7	4930519G04Rik	-1.9573668	-18.428915	0.05033213016650848	0.16286885280695654
250039	7	Gm9869	-1.9573693	-18.247742	0.05033183260170361	0.16286885280695654
250040	7	Irs3	-1.9575061	-18.084303	0.05031577463780656	0.16285665162468396
250041	7	Kcnh1	-1.9577975	-17.888035	0.050281539557296834	0.1627716103471394
250042	7	Rassf6	-1.9580328	-17.925907	0.05025392898603313	0.16270541027307117
250043	7	Nfasc	-1.9583367	-18.304161	0.05021827189210838	0.16260627081622817
250044	7	Hist1h2ak	-1.9586116	-0.5516555	0.05110430961314513	0.16458391423142182
250045	7	Ano3	-1.9589834	-18.38316	0.05014247267128651	0.1623771186223828
250046	7	4921504E06Rik	-1.9590781	-17.940376	0.05013138787381754	0.1623575071616083
250047	7	Cchcr1	-1.9590904	-0.83550537	0.05105661688665763	0.16451236854317647
250048	7	Gm34047	-1.9590931	-18.710932	0.05012963538139952	0.1623575071616083
250049	7	Fam227a	-1.9593167	-1.6125208	0.050935416008436894	0.16420709440910633
250050	7	Fbxl8	-1.9594883	-0.61322016	0.050997376742389244	0.16436401768881156
250051	7	Pcdhb17	-1.9595451	-17.90249	0.050076711637686615	0.16222925064563015
250052	7	Ism1	-1.9595557	-18.20773	0.05007547671246705	0.16222925064563015
250053	7	Utf1	-1.9597462	-18.272196	0.050053188594419526	0.16221815367992662
250054	7	Nxnl1	-1.9599463	-18.013096	0.05002980093717302	0.16215863397827207
250055	7	A530083I20Rik	-1.9600135	-18.136454	0.05002194192288226	0.16214943945001772
250056	7	1700112H15Rik	-1.9601064	-18.565111	0.05001108357432307	0.1621305195582483
250057	7	AI838599	-1.9601915	-18.664091	0.050001138572397456	0.16211455713480863
250058	7	Lrrc71	-1.9602134	-18.48711	0.04999857865144527	0.16211455713480863
250059	7	AI463170	-1.9603747	-18.78549	0.049979730045753935	0.16207769829823337
250060	7	Gm49802	-1.9605058	-18.103252	0.049964421640279644	0.16204433119819875
250061	7	Gm10802	-1.9605784	-18.147108	0.04995593215341015	0.16203307469409284
250062	7	Tmem61	-1.9605893	-18.61261	0.049954674109205045	0.16203307469409284
250063	7	Cdh5	-1.9606028	-1.628563	0.050733465172959596	0.1637489409751248
250064	7	Gm49200	-1.9607184	-17.913101	0.04993959360937444	0.16201263256353124
250065	7	Gm45524	-1.9609625	-18.192373	0.04991110055094994	0.1619364679316621
250066	7	Lrrc74b	-1.9614652	-18.550236	0.04985248290214035	0.16177879816850976
250067	7	Cnn1	-1.9616475	-18.244543	0.049831238163917456	0.16172611131486117
250068	7	C430002N11Rik	-1.9620649	-17.173103	0.04978263300187087	0.16160085351884204
250069	7	Gm34215	-1.9621288	-18.83613	0.049775182090055735	0.16159291392252784
250070	7	Gm16045	-1.9621975	-18.411673	0.04976717414118164	0.16158316415146726
250071	7	Lrrc75b	-1.962404	-17.647762	0.049743154585290425	0.16152142099373296
250072	7	Zfpm2	-1.9627719	-18.595448	0.04970036668685695	0.1613987164405415
250073	7	Rai2	-1.9632427	-18.705666	0.04964565341306266	0.16125347747425967
250074	7	1700030C12Rik	-1.9632895	-18.443377	0.0496402097740048	0.16125347747425967
250075	7	Tspan18	-1.9633491	-17.402813	0.04963329423254726	0.16125347747425967
250076	7	Atp6v1c2	-1.963355	-18.314566	0.04963261854244456	0.16125347747425967
250077	7	Gm17597	-1.9633595	-17.671734	0.049632086709344866	0.16125347747425967
250078	7	Ewsr1	-1.9637656	-0.1990991	0.05052226286969701	0.16331215248408465
250079	7	D630029K05Rik	-1.9642153	-17.964455	0.04953278304702	0.16103266876005315
250080	7	Pla2g1b	-1.9646662	-17.795286	0.049480519048421885	0.16093972447782878
250081	7	Gpr62	-1.9647055	-17.829477	0.04947598510531725	0.16093972447782878
250082	7	Lrrc8e	-1.965015	-18.345062	0.04944013480972279	0.16086104932648493
250083	7	Gm15543	-1.9652265	-18.672073	0.04941565505662704	0.1607992730878345
250084	7	Taf1b	-1.9652307	-0.34518254	0.050339997855581436	0.16286974353795994
250085	7	Gm30052	-1.9652516	-18.678125	0.049412763962512866	0.1607992730878345
250086	7	Esco2	-1.9653193	-0.39752012	0.05033467798141028	0.16286885280695654
250087	7	Tex33	-1.9657624	-18.218569	0.04935369742275489	0.16066076577849003
250088	7	Ywhab	-1.9657642	-0.17024915	0.05028445894822426	0.1627716103471394
250089	7	Igsf21	-1.965789	-18.275131	0.04935061966384748	0.16066076577849003
250090	7	Dact1	-1.966137	-17.480856	0.04931039768504716	0.160552188348067
250091	7	Gm16587	-1.9671023	-18.356062	0.04919902274904741	0.1602360679910991
250092	7	Slc41a3	-1.9672705	-0.7916089	0.050067169643697486	0.16222925064563015
250093	7	Capn1	-1.9673316	-0.37495354	0.05009356136102462	0.16226755514217328
250094	7	Gm16534	-1.9673828	-18.02155	0.049166689527377044	0.1602071020513066
250095	7	Pcdhga6	-1.967516	-18.188175	0.04915135518824953	0.16017973691408338
250096	7	Gm41333	-1.9676287	-17.99451	0.04913836859182952	0.16015358049220754
250097	7	Rims1	-1.9680425	-18.268867	0.04909073751723717	0.1600144928300373
250098	7	2210414B05Rik	-1.9680663	-18.124943	0.04908799139118298	0.1600144928300373
250099	7	Lhx5	-1.9684182	-17.839489	0.04904750785602129	0.15992085081184793
250100	7	Alkal1	-1.968576	-17.837431	0.04902938663553944	0.15987908058933709
250101	7	Gm3734	-1.9685888	-17.759663	0.04902789889529732	0.15987908058933709
250102	7	Gm16170	-1.968647	-18.446138	0.04902121735876703	0.15987908058933709
250103	7	Amhr2	-1.9687285	-18.750645	0.04901183943808695	0.1598703018890761
250104	7	B3gnt4	-1.9689509	-17.789663	0.048986298768372724	0.15980313650961722
250105	7	Gm15945	-1.9689645	-18.113998	0.048984747333650276	0.15980313650961722
250106	7	Frem2	-1.9689965	-18.241543	0.04898105875884977	0.15980313650961722
250107	7	Mlip	-1.9690241	-18.156958	0.048977900632434575	0.15980313650961722
250108	7	Hoxb7	-1.9690961	-17.737839	0.048969628151697996	0.15980313650961722
250109	7	Gm15624	-1.9693732	-18.264126	0.04893781662548179	0.15974182060158781
250110	7	Triml2	-1.9693781	-17.92673	0.048937250519750876	0.15974182060158781
250111	7	Cdh15	-1.9700351	-18.499567	0.0488619074454092	0.15953438108438658
250112	7	Gm43522	-1.9702063	-18.26173	0.048842286859271264	0.15949449514902722
250113	7	Col4a5	-1.970207	-18.238188	0.0488422031750702	0.15949449514902722
250114	7	A630019I02Rik	-1.9703906	-17.930662	0.04882117216158313	0.15945780115416017
250115	7	1700064M15Rik	-1.9707347	-18.826561	0.04878176908330699	0.15934522426382533
250116	7	Slc27a6	-1.9707924	-18.957216	0.04877516696255653	0.15933977947516947
250117	7	Ubxn4	-1.9713801	-0.20870158	0.049640944756750974	0.16125347747425967
250118	7	Bglap	-1.9714113	-17.940325	0.048704364936309266	0.1591245827093383
250119	7	Gm36235	-1.9717271	-17.030985	0.04866828462463823	0.15903889042419733
250120	7	Fst	-1.9717675	-17.426891	0.04866366761384738	0.15903889042419733
250121	7	Nfe2l1	-1.9719285	-0.3858889	0.04956563175265144	0.16112323668607575
250122	7	Gm47551	-1.9720151	-1.6149178	0.04947645010694149	0.16093972447782878
250123	7	Taf15	-1.9723861	-0.22107643	0.049526455623203104	0.161028312814777
250124	7	Mgarp	-1.9725045	-17.917732	0.04857955002634435	0.1587810641982743
250125	7	Ube2s	-1.972587	-0.18563549	0.04949141544192994	0.16094680086202154
250126	7	Hmcn1	-1.972673	-17.758907	0.048560329571545685	0.15873431209344174
250127	7	Atp6v1h	-1.9726852	-0.30454025	0.0494842546271265	0.16093972447782878
250128	7	Gm29865	-1.972705	-18.427114	0.048556684905653597	0.15873431209344174
250129	7	Gm26839	-1.9728115	-1.020445	0.04940559111261421	0.1607992730878345
250130	7	Gm32828	-1.9729117	-18.099878	0.04853311855790764	0.1586774952668968
250131	7	Tpbg	-1.9729687	-18.757416	0.04852662709768106	0.15867233972814773
250132	7	Gm46555	-1.9740233	-18.370012	0.048406573303055055	0.15831185430130018
250133	7	Alx3	-1.9740756	-18.379269	0.04840063212302378	0.15830846000647814
250134	7	Arhgef25	-1.9740856	-18.58827	0.0483994929115036	0.15830846000647814
250135	7	Ccni	-1.9742485	-0.22723992	0.04930506123409999	0.16055100423642482
250136	7	Rdh9	-1.9746014	-18.630095	0.048340871043027686	0.15814503622405432
250137	7	Pigo	-1.9746743	-0.9511078	0.04920338159151819	0.1602360679910991
250138	7	4930428N03Rik	-1.9751841	-18.029207	0.04827471452368259	0.1579446121920973
250139	7	Nit2	-1.9752043	-0.4328367	0.04918810185899663	0.16023038040597007
250140	7	Scd2	-1.9753485	-0.2317736	0.04917759627461262	0.16021673797398012
250141	7	Gm29536	-1.9754126	-17.820484	0.0482487932535606	0.15787580206592253
250142	7	Gm11033	-1.9754978	-17.939196	0.04823913324128408	0.1578601921577233
250143	7	Daam2	-1.9758469	-18.307339	0.04819956204976054	0.15776267846092545
250144	7	Ggnbp2	-1.9765028	-0.20566998	0.04905210263240197	0.15992085081184793
250145	7	Gm47134	-1.9765506	-18.758442	0.048119883375524745	0.1575657763349079
250146	7	Gm5901	-1.9768554	-18.39951	0.04808540680023491	0.15746885525432439
250147	7	Tafa1	-1.9768921	-18.152176	0.048081251627593	0.15746885525432439
250148	7	Cyp46a1	-1.9769973	-18.326014	0.048069358956038345	0.15744824218876474
250149	7	Rnf17	-1.9775394	-17.819946	0.04800809815821151	0.15727949844099615
250150	7	Trabd2b	-1.9775494	-18.562881	0.04800697230291511	0.15727949844099615
250151	7	Gm884	-1.9776907	-18.391363	0.047991021922931615	0.15725546877131533
250152	7	Pkn2	-1.9781642	-0.26222587	0.048864383774499746	0.15953438108438658
250153	7	Sh2d1b2	-1.9783759	-18.003836	0.047913717833838576	0.15701809723744542
250154	7	Gm14221	-1.9784871	-18.815989	0.04790116954037611	0.15699291034215643
250155	7	Plat	-1.9785469	-17.880941	0.0478944417629631	0.1569867966252819
250156	7	Chic1	-1.9785731	-18.512377	0.04789149263072477	0.1569867966252819
250157	7	Gm44739	-1.97862	-18.006868	0.047886195845154744	0.1569867966252819
250158	7	Bmp6	-1.9789871	-18.329662	0.047844843985298084	0.1568879375288781
250159	7	Syn2	-1.9793286	-17.985554	0.04780639656907038	0.15677778767181375
250160	7	CAAA01066123.1	-1.9793708	-18.247513	0.04780164603220111	0.15677778767181375
250161	7	Lamp3	-1.9794469	-17.958216	0.04779309486808008	0.15676601248713132
250162	7	Map6d1	-1.9796506	-17.762798	0.047770178180330455	0.1567067641465301
250163	7	Dclk1	-1.979782	-18.238365	0.04775540491979572	0.15670606801916095
250164	7	Spag8	-1.9798869	-18.075516	0.0477436165670589	0.15668331007156575
250165	7	D030034A15Rik	-1.9806846	-18.729443	0.04765401267303239	0.1564504241808386
250166	7	Prkaa2	-1.9807334	-18.096811	0.04764854067419033	0.1564504241808386
250167	7	Zfp92	-1.9810412	-18.280941	0.04761400685910157	0.15640803459751815
250168	7	Gm28729	-1.9813792	-17.745195	0.04757610940306692	0.15634017996818508
250169	7	Aldh3b3	-1.9814955	-18.849096	0.047563078096141694	0.15634017996818508
250170	7	Pnmal2	-1.9818887	-18.708946	0.047519035201401646	0.15623213549006656
250171	7	Bcl2a1c	-1.9822729	-18.399006	0.047476034715845265	0.15610665616007538
250172	7	Gm5444	-1.9825009	-18.337955	0.04745052607989962	0.15603867233811766
250173	7	Adprhl1	-1.9830631	-18.073988	0.04738769947352049	0.15586382082335803
250174	7	Gm13219	-1.9831438	-17.889215	0.04737868127635649	0.15585003603550135
250175	7	Clip3	-1.9831954	-18.37936	0.047372915220182915	0.15584694729965617
250176	7	Gm36447	-1.9837824	-17.929646	0.047307407931056214	0.155647301789675
250177	7	Ppp3r1	-1.9837867	-0.3186619	0.0482217852527675	0.15781941801022314
250178	7	Slc25a19	-1.9842285	-0.65063787	0.04815793728870751	0.15764241744937754
250179	7	Hipk1	-1.984449	-0.24504481	0.048153547459756994	0.15764241744937754
250180	7	Perm1	-1.9844654	-18.496212	0.04723127188068862	0.15544432659937948
250181	7	1700093K21Rik	-1.9848899	-18.121677	0.04718400173738758	0.15532042007476501
250182	7	Gm45282	-1.9851464	-17.897936	0.04715546464549824	0.1552423097322888
250183	7	Rit2	-1.9852881	-18.077534	0.04713968973865781	0.15520620262107954
250184	7	Gm47719	-1.9861512	-17.964933	0.04704379130904558	0.1549378604716766
250185	7	Gm8229	-1.9863739	-17.80754	0.04701907865133219	0.15487226824494094
250186	7	Cavin2	-1.9869587	-18.46062	0.04695420715481708	0.15469015634698205
250187	7	4930445E18Rik	-1.9870117	-18.718073	0.04694834872956517	0.15468664017580785
250188	7	Defb25	-1.9871172	-18.285782	0.04693665284565388	0.15466388791332733
250189	7	Fam221b	-1.9871777	-1.6659464	0.04761643815515311	0.15640803459751815
250190	7	Gm47599	-1.987437	-18.180721	0.04690122817223281	0.15457871098088083
250191	7	Apcdd1	-1.987989	-1.6449462	0.04759387123749182	0.15638263044714645
250192	7	4833413E03Rik	-1.9884593	-18.212393	0.046788125267997874	0.15423743234659787
250193	7	4930402H24Rik	-1.9886545	-0.31017178	0.04767875025179675	0.15650224996233325
250194	7	Omp	-1.9887693	-18.042738	0.0467538868759016	0.15414030344892873
250195	7	Sema4c	-1.9888082	-1.6262009	0.04756954700571732	0.15634017996818508
250196	7	Ssc4d	-1.9888666	-0.88308173	0.04762098061369025	0.15640803459751815
250197	7	Fubp1	-1.9888846	-0.19469145	0.047658115648223615	0.1564504241808386
250198	7	Rab23	-1.9889823	-0.88186127	0.04761149481409353	0.15640803459751815
250199	7	Hsd17b3	-1.9894595	-17.967922	0.04667770138432777	0.1539205665299159
250200	7	Helq	-1.9894712	-0.62797886	0.04757498859274087	0.15634017996818508
250201	7	Cenpi	-1.9899008	-0.5091759	0.04754056339918532	0.15628700029590642
250202	7	Zfp553	-1.9907652	-0.69167536	0.04743187248431817	0.1559932194182231
250203	7	Leap2	-1.9910463	-18.069529	0.04650296138857036	0.15340703089724966
250204	7	Pcdhb21	-1.9911687	-18.140621	0.04648950141777109	0.15338561404268727
250205	7	Gm47009	-1.9915272	-18.661257	0.04645011638202521	0.15330599075822104
250206	7	Dnajc18	-1.9920826	-0.618412	0.04728175907542113	0.15557876819293176
250207	7	Gm47231	-1.9921473	-17.974264	0.046382040365106826	0.1531019890837173
250208	7	Rnft1	-1.9923005	-0.39225715	0.04727033564307281	0.15555703359211584
250209	7	Ankrd13d	-1.9932814	-1.0245103	0.04712790332194805	0.15518322148418304
250210	7	Gnat3	-1.9933634	-18.065035	0.04624879158503169	0.15268056531792956
250211	7	Fcrlb	-1.993809	-18.26391	0.04620004728936413	0.1525946919770037
250212	7	Ppfia2	-1.9939206	-17.959587	0.04618784551842713	0.15257016374134832
250213	7	Cers1	-1.9941287	-17.851126	0.04616509820650527	0.15251062730944737
250214	7	Ecd	-1.9941745	-0.35184833	0.04707601284036966	0.1550281671322088
250215	7	Cacna2d1	-1.994635	-18.056374	0.04610980343889906	0.1523595741964147
250216	7	Hsd17b2	-1.9949195	-17.861092	0.046078749537366584	0.15230328701509188
250217	7	2600014E21Rik	-1.9958686	-18.336903	0.04597530208110676	0.15200804946140428
250218	7	Gm49723	-1.996109	-17.853413	0.045949126659644235	0.15195262760762815
250219	7	Htr1b	-1.9964205	-18.695618	0.045915234037114616	0.15185609978716275
250220	7	Ddr2	-1.9964918	-18.195808	0.0459074797959255	0.15185514486022422
250221	7	Pard3bos3	-1.9966395	-17.98925	0.04589141822491376	0.1518395499907323
250222	7	Olfr624	-1.9973242	-17.878136	0.04581702655238553	0.15160894939738845
250223	7	Pnpla7	-1.997618	-0.28595135	0.04669150794164787	0.15395037024142597
250224	7	Gabra3	-1.9978799	-18.053917	0.045756717059333436	0.15145595314513424
250225	7	Pcna	-1.9981428	-0.1986553	0.046632378366777937	0.15378682001530056
250226	7	Mrpl16	-1.9982834	-0.33987644	0.04662660222062349	0.15378347934365613
250227	7	Gm10714	-1.9984481	-18.188686	0.04569512617748046	0.15126759394710698
250228	7	Kdm2b	-1.9995073	-0.28930908	0.046491718361572745	0.15338561404268727
250229	7	Akirin2	-1.9996775	-0.31332693	0.04647467824312368	0.15336073811912215
250230	7	Col25a1	-2.001382	-18.585611	0.04537820762185138	0.15034179695013788
250231	7	Paxbp1	-2.0018437	-0.31667176	0.046239410478813296	0.15267801255051813
250232	7	Rgs1	-2.0018654	-1.0423517	0.04610993617893725	0.1523595741964147
250233	7	Setd5	-2.0021143	-0.21680357	0.046209004107036024	0.1525946919770037
250234	7	Olfr372	-2.0021365	-18.98485	0.04529702357377745	0.15011904158314296
250235	7	Ret	-2.0022085	-19.157745	0.04528927093471165	0.15010875694467715
250236	7	Fam53b	-2.0025551	-0.45745087	0.04614885457672852	0.15247256640035378
250237	7	Rbm25	-2.0034432	-0.15855318	0.046063487203972735	0.15226842918679878
250238	7	Nmi	-2.0035923	-0.3951671	0.04603939865198686	0.1522043850991243
250239	7	Rell1	-2.0042675	-0.34335262	0.04596204353118259	0.15197977646945526
250240	7	Rp2	-2.004777	-0.28264856	0.045910241868941604	0.15185514486022422
250241	7	Fndc8	-2.00483	-18.479143	0.04500815001176098	0.14934564555803853
250242	7	Gm37529	-2.0051913	-1.635491	0.04577683099733231	0.1515046016269491
250243	7	0610009L18Rik	-2.0070562	-0.8499933	0.045632720347542566	0.1510764980661156
250244	7	Slc30a1	-2.0070627	-0.8434627	0.045619914492290005	0.15104959073921395
250245	7	Olfr165	-2.0088952	-18.537977	0.0445750828413834	0.14803035636874146
250246	7	Gm34589	-2.0089166	-0.9746068	0.04540123177686725	0.1504026440742803
250247	7	Hjurp	-2.0090547	-0.2782023	0.045467316178152285	0.1505906616873025
250248	7	Noc2l	-2.0103178	-0.3016554	0.045329408615784675	0.150195534335922
250249	7	Numa1	-2.011613	-0.25731838	0.0451923420632264	0.14983363687136245
250250	7	8030453O22Rik	-2.0116773	-1.6470048	0.04505545256330767	0.1494504445283622
250251	7	Hbq1b	-2.011987	-18.10748	0.04424808877713554	0.14708059242855948
250252	7	Gp1bb	-2.0123386	-18.658724	0.04421102477687583	0.14698765790816734
250253	7	A430073D23Rik	-2.0126212	-0.8520061	0.04506273077610672	0.1494504445283622
250254	7	Snrnp200	-2.012708	-0.33211702	0.045076435426326826	0.1494800528116668
250255	7	1700095J12Rik	-2.0135732	-18.275686	0.044081098763351464	0.1466160868109164
250256	7	Uhrf1bp1l	-2.0142531	-0.28158462	0.044911457244549355	0.14904011805915515
250257	7	Nrbf2	-2.0148766	-0.3615752	0.044839423693823835	0.14881636856278746
250258	7	Slc35d2	-2.0154345	-0.66404164	0.04475691958700676	0.1485730933360169
250259	7	Gm48646	-2.0162234	-1.636728	0.04461746775362798	0.14814063799811117
250260	7	Srsf4	-2.017382	-0.24202035	0.04458549264749309	0.1480496982018885
250261	7	Nars2	-2.017396	-0.4720378	0.04457423775174974	0.14803035636874146
250262	7	Fam91a1	-2.0177693	-0.3527405	0.04453549838250495	0.1479293313557155
250263	7	Arfgef2	-2.01783	-0.36696416	0.04453319942942375	0.1479293313557155
250264	7	D230025D16Rik	-2.0179765	-0.40223935	0.04451038252557184	0.14787633363043964
250265	7	1700026F02Rik	-2.0181415	-19.073689	0.043603175239010875	0.14523595540768647
250266	7	Elp5	-2.0182633	-0.36834967	0.04448331151494877	0.14780160497804218
250267	7	Cpsf7	-2.0195396	-0.33985972	0.044356865539518876	0.14741181274409743
250268	7	E130308A19Rik	-2.0197406	-0.43560103	0.04432499685950255	0.1473210673878834
250269	7	2310015A10Rik	-2.020367	-0.7390208	0.04423022248048491	0.14703634297826768
250270	7	Nphp3	-2.0206766	-0.9036501	0.04418609455807704	0.1469199020496473
250271	7	Kctd6	-2.0208335	-1.0372921	0.04418074304661285	0.14691723864485964
250272	7	Gm13212	-2.021164	-0.46402097	0.04416957432740123	0.14689522834100496
250273	7	Cdc42ep5	-2.0214167	-17.852861	0.04326322732428982	0.14422266983913484
250274	7	Otud1	-2.021702	-1.1505929	0.04407370252084081	0.14661341771737407
250275	7	Mdm4	-2.022192	-0.26844978	0.04407575519930722	0.14661341771737407
250276	7	1700022N22Rik	-2.0225108	-1.3238851	0.04394463115598542	0.14625258854779352
250277	7	Armc12	-2.0229604	-18.582426	0.043103787144708056	0.14373568185850488
250278	7	Atr	-2.022991	-0.3651569	0.043999733362191144	0.14640579112972313
250279	7	Nup107	-2.0230503	-0.35939693	0.04399279044483275	0.14639777698431974
250280	7	Ciao2b	-2.0237575	-0.34940788	0.04391359160871965	0.14616435244114667
250281	7	Cmas	-2.0250342	-0.3176608	0.043782052527001694	0.14574155561261745
250282	7	Tmem222	-2.0266662	-0.4110642	0.043615245718435225	0.14526117425886112
250283	7	Lrr1	-2.0271783	-0.5628985	0.043553582862822106	0.14510070955619384
250284	7	4930517O19Rik	-2.0271955	-18.529856	0.04266891243525181	0.142403194840246
250285	7	4930467K11Rik	-2.0279102	-18.459555	0.042595874805613394	0.14220353779071804
250286	7	Gm31323	-2.0286653	-1.0385901	0.043371910299942	0.1445700491373041
250287	7	Zfp219	-2.0287552	-0.7504504	0.04338204939797735	0.14458891781388428
250288	7	9630028H03Rik	-2.0302043	-0.9100757	0.04320547384325795	0.14405989140797543
250289	7	Majin	-2.0305626	-18.587603	0.04232577797892917	0.14146273994075645
250290	7	Jhy	-2.0309246	-18.344658	0.042289053178486004	0.1413839050347519
250291	7	Zmym5	-2.0319335	-0.3827244	0.04306799092156192	0.14363114914714886
250292	7	Vezf1	-2.0331109	-0.33737597	0.04294943045804952	0.14326534887577094
250293	7	Ric8a	-2.033168	-0.37131113	0.04294249066510473	0.1432570007866885
250294	7	Fam83g	-2.0335648	-18.022179	0.042021832256771245	0.14065072322642716
250295	7	Kif27	-2.0337226	-18.37881	0.042005902063868235	0.14062656097408233
250296	7	1700125G22Rik	-2.03385	-18.479929	0.0419930722061143	0.1405981882450074
250297	7	Gm45847	-2.0339131	-18.497997	0.041986687323465964	0.140591390471419
250298	7	Dyrk4	-2.0339534	-1.6597306	0.04273869545318905	0.1426213458813087
250299	7	Ube2l3	-2.0350466	-0.18137932	0.042763686411141526	0.14268999374432775
250300	7	Cep162	-2.0368025	-0.48061666	0.04257759141279085	0.14216036367118684
250301	7	Kansl1l	-2.0368555	-0.30840087	0.04257853920276209	0.14216036367118684
250302	7	Hdgfl3	-2.0375936	-1.0422465	0.04244757886931067	0.1418111063094541
250303	7	Acadm	-2.0375965	-0.29772353	0.042502122611635766	0.14196394895916328
250304	7	Naa35	-2.0382075	-0.38116032	0.04243631164106739	0.14178813594572098
250305	7	Pbx1	-2.0385263	-0.6310773	0.042350592520387254	0.14151637653831742
250306	7	Trdv2-2	-2.0386493	-18.788647	0.041511293595335216	0.13912742673421877
250307	7	Dnal1	-2.0389574	-1.3298867	0.04227632350611821	0.1413706246212877
250308	7	Gm49797	-2.0389874	-0.41412	0.04234879161373745	0.14151637653831742
250309	7	Gm31804	-2.0390308	-18.667116	0.041473201070407376	0.13902423578399467
250310	7	Gm37552	-2.0391934	-18.892784	0.04145697436519433	0.1389906411583244
250311	7	Kdm1a	-2.039457	-0.28111744	0.042314810131371436	0.1414407247025011
250312	7	Rexo5	-2.0396235	-0.6915218	0.0422855606332003	0.1413839050347519
250313	7	Lcp2	-2.0398176	-0.28812677	0.04227513070287987	0.1413706246212877
250314	7	Rabep2	-2.040325	-0.56627405	0.04221734863139049	0.14121491974975411
250315	7	Gm30667	-2.0404046	-18.631845	0.04133626690875174	0.13862913819631853
250316	7	Akap8	-2.0405655	-0.29727164	0.04220293688566522	0.14118371363491733
250317	7	Mrps27	-2.0407584	-0.5082917	0.042180852573605036	0.14112445660014633
250318	7	Gm47920	-2.0408006	-1.6456202	0.04210996188084432	0.14091648313484037
250319	7	Ints8	-2.0417442	-0.43122977	0.042081493805266275	0.14083581517537339
250320	7	Gm45052	-2.0419965	-18.563276	0.041178069231849516	0.1381865499802969
250321	7	Fut2	-2.0435376	-18.708946	0.0410254047088816	0.1377296679246076
250322	7	Alox5ap	-2.0444703	-0.14971371	0.041800138880856	0.1399957763389333
250323	7	9130017K11Rik	-2.04575	-18.439865	0.040807097772835976	0.1370537770408595
250324	7	Mettl23	-2.0459077	-0.32517794	0.041669716023941775	0.13958792815407597
250325	7	Dpys	-2.0468996	-18.603699	0.04069403370069542	0.13672148003643392
250326	7	Fastkd3	-2.0472825	-0.6930059	0.041518553679952025	0.13912742673421877
250327	7	Rwdd1	-2.0479743	-0.2290388	0.04147560673578135	0.13902423578399467
250328	7	Net1	-2.0485263	-0.38098258	0.04140822285725535	0.1388416121268404
250329	7	Echdc3	-2.048906	-1.1632862	0.04133176419222893	0.13862843743094774
250330	7	Arhgap32	-2.0494213	-0.6809683	0.041302715992710175	0.1385454014068198
250331	7	Apex2	-2.0495846	-0.40769178	0.041300905539787505	0.1385454014068198
250332	7	Rhno1	-2.0506136	-0.4844031	0.041208925669497305	0.1382738904765527
250333	7	Ino80	-2.0509388	-0.2793447	0.04117861603668576	0.1381865499802969
250334	7	Supt16	-2.0520885	-0.20719226	0.04106728169482641	0.1378559218963574
250335	7	Vmn2r1	-2.0527687	-18.27946	0.040120975805893584	0.13507255733775603
250336	7	Gm47732	-2.0530026	-18.326494	0.04009828490666629	0.13501024366426403
250337	7	Prr14	-2.0542388	-0.37282813	0.040845480014478526	0.13716841769788368
250338	7	Gm43698	-2.0548232	-18.51653	0.0399220128046699	0.1344826260564161
250339	7	Cul7	-2.0552614	-0.97092813	0.04072126116019171	0.13677971679337803
250340	7	Ghdc	-2.0552926	-1.1659005	0.04069545385461593	0.13672148003643392
250341	7	Prrg2	-2.0552948	-0.9696745	0.040715573991352706	0.13677484360470435
250342	7	Mrgpra1	-2.0558727	-18.616121	0.039820695769814826	0.13422958693090847
250343	7	Hmmr	-2.0575924	-0.35417047	0.04052305237812987	0.13621618791730009
250344	7	Sertad2	-2.0575964	-0.4178155	0.040511550010119274	0.13620284323927012
250345	7	Gm39323	-2.0576258	-1.6605614	0.040428943864241965	0.1359534300178019
250346	7	Adck5	-2.058627	-0.70132256	0.04040802863539145	0.13591140874281157
250347	7	Eya1	-2.0589643	-0.6411495	0.040376843954065336	0.13582066929578596
250348	7	Dhcr7	-2.059732	-0.6093645	0.04030198748644903	0.13559712046555789
250349	7	BC024386	-2.0600758	-18.57137	0.03941711777972923	0.13302195721086418
250350	7	Gm15523	-2.0601907	-18.714504	0.039406138931639564	0.13299880844103232
250351	7	Baat	-2.0606918	-18.802078	0.03935825909401214	0.13286498882363823
250352	7	4930513D17Rik	-2.0606947	-18.86063	0.03935798235396674	0.13286498882363823
250353	7	Tmem127	-2.061036	-0.46362856	0.04018153873791969	0.1352341456992052
250354	7	1700028J19Rik	-2.0611653	-1.664372	0.04008076379027365	0.1349653253788877
250355	7	Dhx35	-2.0611756	-0.5773955	0.040158499007316134	0.13518478771246048
250356	7	Sms	-2.0613134	-0.24200566	0.04017611865975547	0.13523000073486915
250357	7	Polr3a	-2.0625107	-0.55588865	0.040034859793042825	0.13482481310922922
250358	7	S100a3	-2.0626512	-18.22501	0.03917155595167221	0.13233157428645903
250359	7	Cyb5d1	-2.0629349	-1.6648035	0.03991253499619967	0.13446896638707112
250360	7	Akr1c12	-2.0632658	-1.1694733	0.039924920112455804	0.1344826260564161
250361	7	Piwil4	-2.0634968	-18.301552	0.039091195513743224	0.13210156357093508
250362	7	Gm16741	-2.064091	-18.361845	0.0390348204379793	0.13192486262541608
250363	7	Ppm1d	-2.064146	-0.43745497	0.03990119014208421	0.13444477404793684
250364	7	Nagpa	-2.0643182	-0.38099673	0.039874248289824325	0.13436801798197143
250365	7	Yy1	-2.0644188	-0.22319764	0.039870347087779597	0.13436801798197143
250366	7	Mfsd14b	-2.0647802	-0.2701138	0.039834124557604794	0.1342608357309561
250367	7	Olfm3	-2.0649164	-19.338932	0.03895662417868734	0.13167566059017102
250368	7	Cd27	-2.0650814	-0.4374443	0.039801563799537545	0.13417910502577732
250369	7	Ror1	-2.0651808	-18.661526	0.038931613444863324	0.1316173897048018
250370	7	Gm9725	-2.0652788	-1.0557381	0.03973323680272178	0.13397673978200264
250371	7	Atg3	-2.0655959	-0.24610315	0.03975826607578193	0.13404713643720712
250372	7	Mad1l1	-2.0662503	-0.30795273	0.039698696776082655	0.13387425570426204
250373	7	Zfp511	-2.0665329	-0.48395005	0.03966030183751164	0.13377272305953833
250374	7	C130046K22Rik	-2.0669355	-1.6689419	0.03952332103231992	0.13332462050459523
250375	7	Cdc5l	-2.0681841	-0.2433744	0.039520396473502535	0.13332462050459523
250376	7	Gtf3c5	-2.0682757	-0.7365033	0.0394878005330401	0.13323263956627995
250377	7	Gm36210	-2.0691364	-18.135939	0.0385589248415744	0.13053512083832142
250378	7	Hoxa11os	-2.0694964	-18.729013	0.03852514269942842	0.13045309274196962
250379	7	Gm32743	-2.0698767	-18.5139	0.03848951474302769	0.13035481726564482
250380	7	Gm15581	-2.071971	-0.57735723	0.039148409913061774	0.1322672208511001
250381	7	Ccdc59	-2.0723941	-0.32322022	0.03912002898039475	0.13218516542763212
250382	7	Gm49162	-2.072758	-18.792067	0.038220366802606286	0.12955199607233034
250383	7	Gp1ba	-2.0731075	-18.27737	0.038187832898964276	0.12946890401931752
250384	7	Gm45738	-2.073171	-18.829075	0.038181920849578284	0.12946245500414666
250385	7	Gm11940	-2.0732346	-18.524033	0.0381760077470715	0.12946245500414666
250386	7	Pkd1l3	-2.074137	-1.6617001	0.03888329863625904	0.1314678165012315
250387	7	Ccndbp1	-2.0763474	-0.45054066	0.03874513155599182	0.13105555970840774
250388	7	Srek1	-2.0764942	-0.2436202	0.03873675173291586	0.13104724903925727
250389	7	Cd96	-2.0767152	-0.83645636	0.038679592459039104	0.13088872467587637
250390	7	Gm14022	-2.0770435	-18.85256	0.03782300188060415	0.1283803026405788
250391	7	Kifc1	-2.0773897	-0.46397245	0.038637534971533445	0.1307738184391371
250392	7	Olfr1388	-2.0774493	-18.605816	0.03778556501670487	0.12828020527122327
250393	7	Gm16252	-2.0774727	-1.6756691	0.038526613370955844	0.13045309274196962
250394	7	2900092C05Rik	-2.07823	-18.543507	0.037713642361215285	0.12804949598003962
250395	7	Gm9920	-2.0783365	-1.6721328	0.03846399991787924	0.13030063379252035
250396	7	Hist1h2bm	-2.0791368	-0.5738033	0.03847454697823265	0.1303177951887557
250397	7	Htt	-2.079378	-0.31828973	0.03846544448604694	0.13030063379252035
250398	7	Hectd1	-2.0793946	-0.21882777	0.038463309031811416	0.13030063379252035
250399	7	Spred3	-2.0795314	-1.3431736	0.03838523639352337	0.1300698721873736
250400	7	Gm454	-2.0803623	-18.228943	0.03751770237038513	0.12749147865806276
250401	7	Rnf165	-2.0809574	-18.33889	0.037463194426164484	0.12733305561039546
250402	7	Akap17b	-2.0812516	-0.7884266	0.038263671761584815	0.1296715552109297
250403	7	Aldh7a1	-2.0813303	-0.9785277	0.03824951001735367	0.1296371698950536
250404	7	Gm19967	-2.0821803	-1.6731156	0.03811163557465433	0.12926486670483134
250405	7	Hnrnpul1	-2.082287	-0.2296689	0.038196643151479616	0.12948517647928084
250406	7	Ano6	-2.0824547	-0.28823093	0.03817969416963934	0.12946245500414666
250407	7	C030034L19Rik	-2.0833414	-0.68433034	0.0380879237963746	0.12919801509663273
250408	7	Mxra8	-2.0839386	-18.666113	0.037191085526190326	0.12650141037701018
250409	7	A930028N01Rik	-2.0844634	-18.686617	0.03714335245726141	0.12637899435505764
250410	7	Rnpepl1	-2.0853968	-0.45163494	0.037895443859324245	0.12857212068538698
250411	7	Sacm1l	-2.0864856	-0.35341632	0.037806842058873115	0.1283389446654166
250412	7	Peak1os	-2.0865726	-18.809174	0.036952048090247255	0.1258872876059642
250413	7	Sectm1a	-2.0866878	-18.43574	0.03694162193979307	0.1258650491713971
250414	7	Hist2h2be	-2.0882025	-1.0642135	0.03760158410648008	0.12772275060092753
250415	7	4930562C15Rik	-2.0884454	-18.658848	0.03678290256567293	0.12540367394248325
250416	7	Med24	-2.0884712	-0.5419102	0.03762152936152612	0.12777513946012015
250417	7	Cdk2ap1	-2.0885267	-0.2827185	0.037624922593302426	0.12777513946012015
250418	7	Arid2	-2.0887802	-0.23661438	0.0376012018118304	0.12772275060092753
250419	7	Cct4	-2.0889008	-0.20220292	0.03759627078873433	0.12772275060092753
250420	7	Frrs1l	-2.0890713	-18.840485	0.03672652757892934	0.12527761958936215
250421	7	Nrg3	-2.0892017	-18.558529	0.036714779402111784	0.1252507785055559
250422	7	Dbt	-2.0900862	-0.4736227	0.037473554048632264	0.1273548595804359
250423	7	Gm47061	-2.0905833	-18.745502	0.03659060749071184	0.12487215608071255
250424	7	Mxd1	-2.091296	-0.490646	0.03735349146267699	0.12698692485669047
250425	7	Dynlt1b	-2.0916777	-0.9792409	0.0373077211548161	0.12684468041326796
250426	7	Sorcs2	-2.0917666	-1.7317544	0.0370826432241917	0.1262256425025043
250427	7	Gm36419	-2.092011	-18.66957	0.036462691645545886	0.12448286586318014
250428	7	Aurka	-2.092208	-0.44758105	0.03729644719285424	0.1268197044832535
250429	7	Ing3	-2.0922816	-0.37889132	0.0372809595951934	0.12678502761930724
250430	7	Gm48433	-2.092385	-18.52016	0.03642922304375931	0.12439491223594004
250431	7	Efna5	-2.0926018	-18.278559	0.03640986760926521	0.12435512383716668
250432	7	Rnf145	-2.093515	-0.4976228	0.037157298355847974	0.12639980346822335
250433	7	Wdr55	-2.0936553	-0.6247024	0.03714845081093336	0.1263830224322228
250434	7	Gdpd5	-2.09405	-1.0758058	0.037053801497765805	0.12616737346096465
250435	7	Smim14	-2.0940566	-0.20072916	0.03712794345777575	0.12633988010937477
250436	7	Zfp62	-2.0940955	-0.38121027	0.03711607499785253	0.12631280672295422
250437	7	Popdc3	-2.0942798	-18.809586	0.0362601697682133	0.12392249826786647
250438	7	Gm36172	-2.0943809	-18.698828	0.036251162075717144	0.12390482942796992
250439	7	Tmc1	-2.0945787	-18.421303	0.03623356599882727	0.12385779902997748
250440	7	Gm19345	-2.0946598	-18.520037	0.036226346590275	0.12384623316535563
250441	7	Ror2	-2.0948267	-18.230745	0.036211503019396435	0.12380859753089414
250442	7	Marcks	-2.0952678	-0.43462524	0.03697722847960165	0.12594649210807246
250443	7	Fsbp	-2.0953157	-1.3778473	0.03693499498529926	0.12585575177787567
250444	7	Mtbp	-2.0955448	-0.52386415	0.03698681764154597	0.12596586438554358
250445	7	Scn3a	-2.095822	-1.7046462	0.0368020279579013	0.12545563030818302
250446	7	Gtf3c2	-2.096222	-0.31433353	0.03693054551141627	0.12585387295562442
250447	7	Slu7	-2.0968242	-0.35288158	0.036878849517265826	0.1256909675408471
250448	7	Gm44759	-2.096996	-1.6787955	0.03677280549023895	0.12538249002617538
250449	7	Gm4952	-2.097146	-18.270767	0.03600568812906367	0.12318317759192006
250450	7	Msl2	-2.0971644	-0.34033373	0.03684847382546089	0.12560069952795927
250451	7	Arpin	-2.097776	-18.840527	0.03594996770283702	0.12300558046352224
250452	7	Mid1	-2.0982542	-0.57304865	0.03674258518750916	0.12531228752251622
250453	7	Uqcc1	-2.098283	-0.35709167	0.03674445350850712	0.12531228752251622
250454	7	Prcd	-2.09903	-18.64812	0.03583925738162678	0.12265587093701373
250455	7	Cfap70	-2.0991158	-18.689457	0.03583169804612694	0.12265290533473859
250456	7	Gtpbp6	-2.0991948	-0.7114468	0.036639398698331715	0.12502004083432022
250457	7	Brd9	-2.099376	-0.32331583	0.03664800651521484	0.1250361976487611
250458	7	1700015O11Rik	-2.0995588	-18.33606	0.03579266595007694	0.12257127841155961
250459	7	Tmf1	-2.1000247	-0.38191372	0.03659219069192905	0.12487215608071255
250460	7	Gm30906	-2.1005318	-18.803347	0.03570706154358313	0.12231704923035806
250461	7	Akap9	-2.1005838	-0.23876856	0.03654538757918894	0.12473880784244573
250462	7	Gm37469	-2.1007574	-18.895512	0.03568725232803079	0.12227513834901858
250463	7	D830050J10Rik	-2.1010778	-1.0709773	0.03643865956704786	0.12441397660551048
250464	7	Wbp11	-2.101397	-0.24386288	0.03647389124149823	0.12450793535874517
250465	7	Rnf19a	-2.1019385	-0.49843365	0.03641385574107282	0.12435558985152076
250466	7	Aip	-2.1022706	-0.3513391	0.036386209353729985	0.12428746881025457
250467	7	Luc7l	-2.102471	-0.3025176	0.036384885500928936	0.12428746881025457
250468	7	Plekhf2	-2.1026902	-0.33696583	0.03635271023407261	0.12419932302828236
250469	7	Gm4841	-2.1030967	-18.720093	0.035482246044382	0.12168895217643057
250470	7	Mthfsl	-2.1032157	-0.5656454	0.036291780920469204	0.12400427969078938
250471	7	Gm2511	-2.1032705	-18.789299	0.03546705123027167	0.12164976267083301
250472	7	Ccdc117	-2.1060808	-0.4477387	0.03604913144543623	0.12329261206010107
250473	7	Tmem199	-2.106137	-0.47334003	0.03604507848307178	0.12329181098680532
250474	7	Gba	-2.1065059	-0.4661887	0.03601241464812912	0.12319313618663878
250475	7	Igkv14-111	-2.1073074	-18.683912	0.035115775176640815	0.12052771982563092
250476	7	Gm16033	-2.1075025	-18.812956	0.03509886620459485	0.12048931358655494
250477	7	Cep295nl	-2.1076372	-18.813625	0.03508721283543251	0.12046211756750042
250478	7	Foxn3	-2.1080248	-0.20127188	0.03588131373282095	0.12278368788318571
250479	7	Dctn2	-2.10858	-0.2743899	0.0358401624982899	0.12265587093701373
250480	7	Vmn1r55	-2.1087139	-18.314762	0.03499408747109868	0.12019352213743532
250481	7	Acsf2	-2.10874	-0.838922	0.035805724771423915	0.12260299395165898
250482	7	Gm31458	-2.1088102	-18.450228	0.034985759114541985	0.12017770175253777
250483	7	Taz	-2.108819	-0.43442562	0.035817664790353435	0.12261786930562517
250484	7	Txndc9	-2.1089344	-0.30465275	0.035812872589700395	0.12261446494497
250485	7	Gm17191	-2.109136	-18.520857	0.034957623337372914	0.12009383135458843
250486	7	4930533B01Rik	-2.1091824	-18.743813	0.034953628438168016	0.12009288578851682
250487	7	Tbpl1	-2.1092775	-0.47206125	0.03577319826441064	0.12251760678527229
250488	7	Gm16315	-2.1096365	-18.652756	0.034914464417398185	0.11997109388890141
250489	7	Tead1	-2.1097398	-18.596508	0.034905554404654704	0.11995324422657604
250490	7	Zfp972	-2.1099565	-18.536963	0.03488688609953721	0.11991461775893307
250491	7	Gm17066	-2.1100602	-1.000556	0.03569847869820775	0.12230062428377922
250492	7	Lin28b	-2.110106	-18.543543	0.03487399071676392	0.11988305624802384
250493	7	Gm15133	-2.1101356	-1.1989348	0.035651302121034796	0.12216614869007873
250494	7	Mtmr10	-2.1103983	-0.71551365	0.03565165870525682	0.12216614869007873
250495	7	Il5ra	-2.1105227	-18.628395	0.03483812477588631	0.11977251586777397
250496	7	Slc29a4	-2.110542	-18.52582	0.03483645947209783	0.11977251586777397
250497	7	Usp38	-2.1106927	-0.40976316	0.035649307312304465	0.12216614869007873
250498	7	Gm3512	-2.111028	-18.17696	0.03479466881646099	0.11967408942242032
250499	7	Slc30a5	-2.1111145	-0.3080076	0.03562383061213357	0.12213560530353024
250500	7	Wdr3	-2.1123683	-0.36973697	0.03550808312498859	0.12176462791007771
250501	7	Six4	-2.113963	-18.48554	0.03454311984019769	0.11885955101360147
250502	7	Musk	-2.1142495	-18.484892	0.03451864840281688	0.118813335003555
250503	7	D330050G23Rik	-2.114308	-19.136059	0.03451364319493991	0.11880877323721398
250504	7	Gm16118	-2.1143456	-18.413448	0.034510443161228505	0.11880877323721398
250505	7	Anapc11	-2.1147423	-0.23685625	0.035307364246306414	0.12112778260081276
250506	7	9130015A21Rik	-2.114823	-18.392006	0.03446970544076758	0.11870815038513301
250507	7	Chmp3	-2.1151264	-0.29288426	0.03527585738182495	0.12103255381823594
250508	7	Plin5	-2.1152651	-18.714054	0.03443202411602305	0.11860368405098903
250509	7	Ptgis	-2.1156485	-18.67193	0.03439937155345551	0.11852757656196689
250510	7	Ush2a	-2.1163304	-19.029863	0.03434135899976852	0.11835451715056858
250511	7	Gm14236	-2.1166558	-18.719513	0.03431370817855367	0.11827184608228715
250512	7	Col1a2	-2.1167223	-18.569427	0.03430805007653544	0.1182649695463403
250513	7	Xxylt1	-2.116863	-0.5547465	0.035117520299811376	0.12052771982563092
250514	7	Prag1	-2.1170566	-0.88643175	0.035059501101936244	0.12039258163976957
250515	7	Fam186a	-2.1172028	-18.285946	0.034267255128000405	0.11817481297400353
250516	7	Nat8f3	-2.1173844	-18.512177	0.03425185419393626	0.11813431946431215
250517	7	Ist1	-2.1174355	-0.42669946	0.035079501959975404	0.12044845265125662
250518	7	Rnf151	-2.1174982	-18.616095	0.03424221403964187	0.11812630863167833
250519	7	Gm13405	-2.1179538	-18.567886	0.03420359578864591	0.11801537248917837
250520	7	Gm12735	-2.1181297	-18.394014	0.03418868772996838	0.11797947542216322
250521	7	9530052C20Rik	-2.1186938	-18.869255	0.03414093317711534	0.11783987262736219
250522	7	Cd5l	-2.119055	-18.767395	0.034110393466328534	0.11775964108788314
250523	7	Hps4	-2.119368	-0.47040957	0.03490077754568754	0.11994959589525951
250524	7	Gm42846	-2.119606	-18.52825	0.034063859644178886	0.11762414678844488
250525	7	Cox20	-2.120353	-0.27462927	0.03482564378040696	0.11975511077795495
250526	7	Mmrn1	-2.120469	-18.964674	0.03399105341529907	0.11743172113037902
250527	7	Gm11099	-2.1217833	-18.649323	0.033880454951376766	0.11712863995718496
250528	7	Nos2	-2.122075	-18.659927	0.033855944529882644	0.11706897559085262
250529	7	G6pd2	-2.1224947	-18.177433	0.03382072576784249	0.11697224982759105
250530	7	Tcte2	-2.1229136	-18.977692	0.03378559017918558	0.11686324882421104
250531	7	8030474K03Rik	-2.1229775	-18.633852	0.033780231374063975	0.11685723241648233
250532	7	Gm31452	-2.1232424	-18.45332	0.033758035257018225	0.11679296252765649
250533	7	6030469F06Rik	-2.1233585	-18.697237	0.033748306282033326	0.11677181616351173
250534	7	Slain2	-2.123379	-0.35207543	0.034569633699677485	0.1189254335245378
250535	7	Dstyk	-2.123471	-0.34737796	0.03456075884834563	0.11890757248270321
250536	7	Hars2	-2.12365	-0.6743433	0.034528472044867205	0.11883447910037123
250537	7	Ilk	-2.1237783	-0.3003821	0.034536691892599385	0.11885009959970835
250538	7	Sap30bp	-2.1243446	-0.38202873	0.034487895389715174	0.11875812612546333
250539	7	Adarb2	-2.1244106	-18.243845	0.033660295217567984	0.11649225977000749
250540	7	Vmn2r57	-2.12452	-18.809269	0.03365114503987417	0.11647307769697442
250541	7	Zfp426	-2.1249573	-0.5139813	0.03443094500977544	0.11860368405098903
250542	7	Rnf182	-2.1252043	-18.45474	0.03359402098541632	0.1163002961114252
250543	7	Zfp260	-2.1252801	-0.46743834	0.03440258687859108	0.11852757656196689
250544	7	Gm11817	-2.125423	-19.074286	0.03357578181194762	0.116249618400058
250545	7	Kcnq1	-2.1255033	-18.947786	0.033569080314882795	0.11623888106459737
250546	7	Gm48116	-2.1257381	-18.170181	0.03354951418184686	0.1161835905690344
250547	7	Snhg11	-2.1264353	-18.293047	0.033491456176895806	0.11601986632266717
250548	7	Arl8a	-2.1265287	-0.3763764	0.03429799943209148	0.11824294817560124
250549	7	Rnaseh1	-2.1266203	-0.480543	0.034290958419802946	0.11823677872941522
250550	7	Hoxa11	-2.1267548	-18.454136	0.03346488037344725	0.11594024334554327
250551	7	Trir	-2.1267607	-0.20926073	0.03429254773035508	0.11823677872941522
250552	7	Armc4	-2.1269248	-18.581463	0.0334507404308292	0.11590369237494651
250553	7	Raet1d	-2.1273632	-18.368382	0.033414310369616264	0.11580232123158336
250554	7	Bmp7	-2.1273928	-18.403034	0.03341185287096813	0.11580232123158336
250555	7	Ptcd2	-2.127681	-0.35403565	0.034206400785285605	0.11801537248917837
250556	7	Henmt1	-2.1276824	-18.861925	0.033387810364479756	0.1157601852907639
250557	7	Smdt1	-2.1279724	-0.15932848	0.03418571318057641	0.11797947542216322
250558	7	Gm19395	-2.1281638	-18.26623	0.03334789286800157	0.11563420353735353
250559	7	Rpl9-ps1	-2.1289876	-18.324291	0.03327965143899322	0.11547198563775765
250560	7	Serpina1b	-2.129061	-18.567217	0.033273583989613796	0.11546334186249689
250561	7	Gm15013	-2.1291404	-1.7037611	0.03396983388043888	0.11737799713605504
250562	7	1700001D01Rik	-2.1292849	-18.839098	0.03325506229272854	0.11541147384532233
250563	7	Gm16246	-2.1294835	-18.276764	0.03323862877441977	0.11536684246515981
250564	7	Pank2	-2.1302457	-0.3088781	0.0339935843921366	0.11743172113037902
250565	7	Cops4	-2.1302664	-0.30760968	0.03399752741607685	0.11743277737835213
250566	7	Gm13179	-2.1303136	-18.51734	0.0331700672563123	0.11517840303692181
250567	7	Erlec1	-2.1305647	-0.404918	0.03397076148297399	0.11737799713605504
250568	7	Pcdhb16	-2.1308653	-18.799732	0.0331245612434879	0.11503276156902767
250569	7	Borcs5	-2.1309543	-0.47045967	0.03393243106937474	0.11729236884446552
250570	7	Mbip	-2.1319022	-0.45457965	0.03384396784165589	0.11704009701539227
250571	7	Gpr34	-2.1328237	-1.375459	0.03369780764802239	0.11660958389325304
250572	7	Gm40123	-2.1328447	-18.471912	0.03296175543156379	0.1145166507977476
250573	7	Tmem95	-2.1331477	-18.766777	0.03293689547382455	0.11445491413926374
250574	7	Ntrk3	-2.1335042	-18.663387	0.032907655149269674	0.1143722904262381
250575	7	Kis2	-2.13417	-18.368141	0.03285312119711942	0.11420067516905659
250576	7	Slc7a3	-2.1345904	-18.814987	0.03281872458088585	0.11413026085937962
250577	7	Ugt1a2	-2.1355588	-18.737448	0.03273960969597594	0.113891933912755
250578	7	D2hgdh	-2.1355946	-0.6997237	0.03352605312928697	0.11611479846944422
250579	7	Thap7	-2.1360626	-0.45951506	0.033507722947478655	0.116063763875367
250580	7	Gm5244	-2.1361184	-18.720678	0.03269398335748645	0.11375772676794996
250581	7	Cutal	-2.136168	-18.366982	0.03268992568627327	0.11375586772009255
250582	7	Gm10563	-2.1363723	-1.2066503	0.03344320203900612	0.11589000977045741
250583	7	Tfap2a	-2.1364825	-18.67355	0.03266431062288519	0.11370349679465998
250584	7	Ttc23l	-2.1366096	-18.233711	0.03265396550320416	0.11367974231576984
250585	7	Scaf1	-2.137345	-0.43762946	0.03340155662237986	0.11578432988238332
250586	7	Saal1	-2.1373987	-0.4612878	0.03340194661848846	0.11578432988238332
250587	7	Crmp1	-2.1376574	-19.347305	0.03256872813155411	0.11339522877767239
250588	7	4932411K12Rik	-2.1379979	-18.46426	0.03254108652901145	0.11335037200137027
250589	7	Gm48834	-2.13804	-18.42311	0.03253765752756249	0.11335037200137027
250590	7	Tbccd1	-2.1382155	-0.57785213	0.03332806175247832	0.11558469307257585
250591	7	Tph2	-2.138409	-18.814644	0.03250773841823971	0.11326838361442772
250592	7	1700025F22Rik	-2.1390855	-18.534317	0.03245288539608439	0.11310166859865939
250593	7	Sh3gl2	-2.139688	-18.800919	0.03240412571718478	0.1129683190697579
250594	7	Coch	-2.1399558	-18.380985	0.03238247626300485	0.11290503548891732
250595	7	Xab2	-2.1400888	-0.5479918	0.03318192961245143	0.11519481499651686
250596	7	Cc2d1b	-2.1402063	-0.49596512	0.03317410957349601	0.11518005180018198
250597	7	Gm48671	-2.1414666	-18.964706	0.032260524577420055	0.11251628999747043
250598	7	Gm14120	-2.141503	-18.544336	0.03225758308982585	0.11251628999747043
250599	7	Ska3	-2.141537	-0.59134865	0.033056192780147854	0.1148323908005007
250600	7	A630009H07Rik	-2.1415458	-18.407085	0.03225413556282187	0.11251628999747043
250601	7	Adcy2	-2.141676	-18.339373	0.032243656629392686	0.1125060734828242
250602	7	Gm15704	-2.1417358	-18.819792	0.03223883358650519	0.11250140306678627
250603	7	Prickle2	-2.1421566	-18.219595	0.03220496799427365	0.11243183354921271
250604	7	Tstd3	-2.1427453	-0.6108857	0.032942498194604486	0.11446206378723638
250605	7	Zmat4	-2.1429746	-18.443811	0.03213919530138166	0.1122507636845963
250606	7	Rnf32	-2.1431856	-18.086782	0.0321222537456672	0.11220373087012997
250607	7	Sync	-2.1433554	-1.7391834	0.03272101892426943	0.11383952769277617
250608	7	Cngb3	-2.143609	-18.890476	0.03208826729403944	0.11209714324338427
250609	7	Gm44649	-2.1436322	-1.3684222	0.032841212855882346	0.11417157297997388
250610	7	Lingo1	-2.143845	-18.080015	0.032069337863465726	0.11204313843305426
250611	7	Wsb1	-2.1443744	-0.27945307	0.0328374636278012	0.11417157297997388
250612	7	Slain1os	-2.1446273	-18.277176	0.03200668201740629	0.11186054726282524
250613	7	Cxcl12	-2.144949	-18.76217	0.031980941384373025	0.11178268631978647
250614	7	Snx16	-2.1449535	-0.8494034	0.032762090679662556	0.11395786034083014
250615	7	Morn5	-2.144997	-18.53799	0.03197712176764521	0.11178143713622707
250616	7	1700125H20Rik	-2.145628	-18.83142	0.03192668389345324	0.11161720803292165
250617	7	Slc35b4	-2.146081	-0.5967298	0.03268337605912903	0.11374533571683086
250618	7	Fam129c	-2.1468158	-1.70145	0.03255856089597937	0.11337205533731556
250619	7	Lrfn5	-2.1470375	-18.446314	0.03181426478916166	0.11126032852934072
250620	7	Kcnk4	-2.1470962	-18.74054	0.0318095995916898	0.11125606461025858
250621	7	Proser3	-2.1477225	-0.81131196	0.03254304782701638	0.11335037200137027
250622	7	Gm17041	-2.1478684	-17.89041	0.03174817406539167	0.11106528853345275
250623	7	Gm15979	-2.147891	-18.48353	0.03174635672909719	0.11106528853345275
250624	7	Luc7l3	-2.1480732	-0.2001779	0.03254531216170174	0.11335037200137027
250625	7	Gm35439	-2.1483116	-18.655188	0.03171295293137366	0.11098362853059904
250626	7	Btbd18	-2.1483498	-18.738985	0.031709919539181224	0.11098362853059904
250627	7	Rdh1	-2.1488595	-18.109367	0.031669465774776286	0.11088606138210902
250628	7	Mybphl	-2.1495209	-18.749512	0.03161705653364871	0.11073858616244113
250629	7	Gm28156	-2.150151	-18.610924	0.03156718363971551	0.11061190481787007
250630	7	Clic6	-2.1503885	-18.1576	0.031548405987056306	0.1105701080870712
250631	7	Gm45411	-2.1504748	-18.2822	0.031541582364618716	0.11055819435719032
250632	7	A730020E08Rik	-2.1507797	-18.725246	0.03151747131929716	0.11049602372855123
250633	7	Ing4	-2.15125	-0.39607704	0.032283131714356816	0.11258297586192743
250634	7	4921525O09Rik	-2.151276	-18.22857	0.031478284567046454	0.11038426148926489
250635	7	Kcnj1	-2.1515653	-18.816353	0.03145547670449659	0.1103162634022786
250636	7	Gucy1b2	-2.1516836	-18.752924	0.0314461501755607	0.11029553553157552
250637	7	Idh3g	-2.1517344	-0.2356132	0.032248912985348675	0.11251225466230465
250638	7	Gm11413	-2.1517792	-18.245869	0.031438619234035625	0.11028110175902588
250639	7	Gm30381	-2.152072	-18.833447	0.03141554948445753	0.11021215154353968
250640	7	Col24a1	-2.1522462	-18.397316	0.03140182149174533	0.11017596269098998
250641	7	Atxn7l3	-2.152311	-0.47517017	0.03219216207864898	0.11239928029320438
250642	7	Ccdc71	-2.1526778	-0.6232695	0.032157554947723176	0.11229059258513847
250643	7	Gm45605	-2.1527314	-18.869759	0.031363637193477185	0.11005394961728121
250644	7	Cacng3	-2.1528776	-18.12527	0.03135214375758776	0.11002557753885636
250645	7	Gm50228	-2.1528966	-18.916767	0.0313506468826353	0.11002557753885636
250646	7	Gm11455	-2.1529257	-18.412092	0.031348355966758855	0.11002557753885636
250647	7	Ppp1r12a	-2.1530523	-0.19029321	0.03214294642000533	0.11225172180814408
250648	7	Trim34b	-2.1531823	-18.401205	0.03132818784169277	0.10997737008338511
250649	7	Tatdn1	-2.1542666	-0.54836726	0.0320392916892492	0.11195027829860385
250650	7	Tnc	-2.1543472	-18.214777	0.031236774125415787	0.10968031423743056
250651	7	Sh3tc2	-2.1543891	-18.549746	0.031233484042314262	0.10968031423743056
250652	7	Gm26827	-2.1544073	-0.5834284	0.03202438527222076	0.11191030445924012
250653	7	Gm45740	-2.1548243	-18.198685	0.031199383373206435	0.10959670238138863
250654	7	Gm35585	-2.1549332	-18.931896	0.031190861212253403	0.10957868825884802
250655	7	Gata4	-2.1549811	-18.76862	0.031187108248993123	0.1095774270243761
250656	7	Gm49016	-2.1549826	-18.370129	0.031186994096926705	0.1095774270243761
250657	7	Hsd17b13	-2.1553123	-18.819937	0.031161187099903797	0.10951018686268574
250658	7	Pcdhga5	-2.1553137	-18.321253	0.031161087004713064	0.10951018686268574
250659	7	A930001C03Rik	-2.1555789	-18.550756	0.031140348133155166	0.10946078169047878
250660	7	Armcx5	-2.156411	-0.7529022	0.03184962380563389	0.11135986075251202
250661	7	Mutyh	-2.1564538	-1.0903645	0.03184561720650666	0.11135791152705231
250662	7	Casq1	-2.1565812	-18.16191	0.03106206687307138	0.10923318713255446
250663	7	Deup1	-2.1566765	-18.279446	0.031054629995148818	0.10921893072150052
250664	7	1700041M05Rik	-2.1567142	-18.656496	0.031051699874590142	0.10921893072150052
250665	7	Gm382	-2.1567934	-18.098738	0.03104553261087298	0.10921072846749239
250666	7	Gm42941	-2.1577497	-1.7117678	0.03167352562724446	0.11088825074834249
250667	7	BC053393	-2.1579225	-18.214622	0.03095758492007323	0.10891876340461437
250668	7	Plac8l1	-2.1582232	-18.416618	0.03093420755858373	0.1088665604138254
250669	7	Tmem175	-2.1583078	-0.46937668	0.031728127610199094	0.11101921838331939
250670	7	Nufip1	-2.1585019	-0.38570732	0.03171451888816536	0.11098362853059904
250671	7	Rhd	-2.1585956	-1.7157866	0.031597525095657296	0.11068218457615182
250672	7	Gm50063	-2.158967	-18.200916	0.030876440391133023	0.10868695534977331
250673	7	Ldb1	-2.1593804	-0.45391798	0.031645509388363705	0.11081419914454561
250674	7	Prkd1	-2.1595447	-18.750582	0.030831622516289618	0.1085647033003519
250675	7	Gm30015	-2.1596293	-18.819452	0.030825061681820833	0.10855344038604575
250676	7	Ptprz1	-2.1596491	-18.26541	0.03082353483382161	0.10855344038604575
250677	7	1700108F19Rik	-2.1597745	-18.387495	0.030813827045817664	0.108537554004066
250678	7	Fam149b	-2.1600013	-0.50506955	0.03158375770188409	0.11064596366786347
250679	7	Neil2	-2.16007	-19.17452	0.03079093380209099	0.10848058585053576
250680	7	Hsf1	-2.1601949	-0.52598923	0.03157510509787454	0.11062765525664432
250681	7	Cabp7	-2.160221	-18.419916	0.030779243524839097	0.10845123392371003
250682	7	Smc1b	-2.1602633	-18.394058	0.03077597258482556	0.10845123392371003
250683	7	Mfap2	-2.1609416	-18.590559	0.030723522487626827	0.10830217786172287
250684	7	Scrn1	-2.1609776	-18.611979	0.030720735582126773	0.10830217786172287
250685	7	Dao	-2.161075	-18.500702	0.030713198110275904	0.10828943040170011
250686	7	Gm12236	-2.1610823	-18.64932	0.0307126561659284	0.10828943040170011
250687	7	Mapre1	-2.1611814	-0.23573337	0.03150647681749056	0.11047112408009342
250688	7	BC018473	-2.1612542	-18.169167	0.03069936879097209	0.10827614384808007
250689	7	Smad9	-2.161321	-18.6106	0.030694220836314567	0.10826981469695751
250690	7	Xrra1	-2.1619487	-18.30769	0.03064577787774632	0.10811075006128909
250691	7	Gm28100	-2.1620467	-18.718237	0.030638228027656384	0.10810314888507262
250692	7	Zfp960	-2.1620948	-18.552095	0.03063450881982113	0.10810314888507262
250693	7	Gm47248	-2.1632793	-18.585249	0.030543316729829142	0.10783176861008897
250694	7	Sp9	-2.1632822	-18.339834	0.03054309436102545	0.10783176861008897
250695	7	Gm20511	-2.1642118	-18.596579	0.03047170174967168	0.10763778585228663
250696	7	Prr15l	-2.164286	-18.657253	0.03046600900246565	0.1076294525280234
250697	7	Gm48879	-2.1647832	-18.234257	0.030427877232201406	0.10754181109128129
250698	7	Nbeal1	-2.1648726	-0.42098597	0.03121284088665279	0.10962012192608202
250699	7	Tmeff2	-2.1655378	-18.11104	0.030370076653231937	0.10737278743169583
250700	7	Tmem262	-2.1655908	-18.88274	0.030366029023420192	0.10737023470048672
250701	7	Zfp59	-2.1657114	-1.3906666	0.03108013572332148	0.10927292409486632
250702	7	Ptdss2	-2.1660466	-0.6590177	0.03111896233602721	0.10939751937946152
250703	7	Gm34636	-2.1663294	-18.359539	0.030309577121152332	0.10721759690298283
250704	7	Coa5	-2.1667867	-0.39539003	0.031066927105233212	0.10923838036588536
250705	7	H2al1m	-2.1668785	-18.243359	0.030267665455362115	0.10709801321006521
250706	7	Gm13657	-2.1672482	-18.757284	0.030239451880557957	0.10702816744307106
250707	7	Gm12043	-2.1680195	-18.625362	0.03018070079416328	0.10683193792789779
250708	7	Ccdc192	-2.1682098	-19.162159	0.03016623994151909	0.10680416961858595
250709	7	Tcf24	-2.1689973	-18.632603	0.0301063837763117	0.10662732630561644
250710	7	Gm49014	-2.1692104	-17.930038	0.03009019246594939	0.1065816735003447
250711	7	Rbl2	-2.1692202	-0.37489447	0.03087439292469379	0.10868695534977331
250712	7	Gm36315	-2.1692512	-18.452297	0.030087094191874345	0.1065816735003447
250713	7	Gm609	-2.169281	-18.267914	0.030084842684280456	0.1065816735003447
250714	7	Aox4	-2.1693287	-18.128675	0.030081216633644194	0.1065816735003447
250715	7	Ighj2	-2.1694582	-18.51168	0.03007139274194543	0.10656184678591266
250716	7	Gm39139	-2.169664	-18.813114	0.03005579292383236	0.10651825799548315
250717	7	Gm6583	-2.1698182	-19.118092	0.030044086663635058	0.10648845998705912
250718	7	Tnk2	-2.1699867	-0.82133967	0.03080430662335935	0.1085158585533857
250719	7	Asb10	-2.1701334	-18.435196	0.030020208930798986	0.10641551005048046
250720	7	Mpp2	-2.1705768	-17.728617	0.02998663045658512	0.10630815317023247
250721	7	Gm43465	-2.1706102	-18.380249	0.02998409400446114	0.10630815317023247
250722	7	1700095A21Rik	-2.1706662	-18.310244	0.02997986927141002	0.10630752985137219
250723	7	Cacna2d3	-2.1706843	-18.416315	0.02997849308718211	0.10630752985137219
250724	7	Gm34730	-2.1707487	-18.152205	0.029973616921046543	0.10630752985137219
250725	7	Pcf11	-2.1711226	-0.34154856	0.030733005094487068	0.10832377756338532
250726	7	Bcl6b	-2.171393	-19.287355	0.02992492234080576	0.10614766454573223
250727	7	Gm31342	-2.171664	-18.162504	0.029904442355082977	0.10608667463753534
250728	7	Gm29687	-2.1717105	-18.329016	0.029900934893802727	0.10608588834959504
250729	7	2010106G04Rik	-2.1718218	-18.53001	0.029892526190285776	0.1060677108011393
250730	7	Gm11725	-2.1723335	-19.080734	0.02985393665383497	0.10598902559992476
250731	7	Gm48952	-2.1724937	-18.515348	0.029841849311659924	0.10598107434564429
250732	7	Gm16938	-2.1725028	-18.566292	0.02984116739453442	0.10598107434564429
250733	7	Ccdc171	-2.1725154	-0.45927882	0.030627352280945815	0.10809299253854576
250734	7	Gm17114	-2.1728275	-18.824673	0.029816704838540965	0.10591507673199842
250735	7	Tex29	-2.1730828	-18.22395	0.029797471823929594	0.10585840397308437
250736	7	Ufd1	-2.1733932	-0.34631535	0.03056286073266683	0.10788897021811517
250737	7	Gm9752	-2.173821	-18.178226	0.029741959434433814	0.10568444885539623
250738	7	Riok2	-2.1741347	-0.4311968	0.03050161179107236	0.10770808687373534
250739	7	Hist1h2bb	-2.1742077	-0.68686926	0.030488368171766287	0.10767309722091953
250740	7	Myo15	-2.1742377	-1.2113081	0.030439502205345675	0.10755934860477076
250741	7	Aoc3	-2.1742768	-19.1038	0.0297077253292691	0.10557442157190779
250742	7	Tmem161b	-2.1743114	-0.4916512	0.030484476064309315	0.1076711294401368
250743	7	Gm15911	-2.1743581	-18.648085	0.029701610227802013	0.10556430953487625
250744	7	Snip1	-2.174916	-0.515122	0.030443096643305655	0.10756027776600639
250745	7	Slc16a7	-2.1749425	-0.49156868	0.030432065895758025	0.10754484232820093
250746	7	Gm12531	-2.1749825	-18.271172	0.029654773514574892	0.10543266354934093
250747	7	Gm11722	-2.1750414	-18.316677	0.029650359548125595	0.10543266354934093
250748	7	Zfp455	-2.175095	-1.7179157	0.030343499448122986	0.10731407856086085
250749	7	Tbk1	-2.1752324	-0.33494797	0.030423194177284275	0.10753703166277645
250750	7	Ankrd31	-2.1754935	-18.760004	0.029616495114305974	0.10533136828161298
250751	7	Tenm3	-2.175565	-18.5296	0.029611146411159014	0.10532394767331497
250752	7	Sos1	-2.1757648	-0.42040566	0.030382035349684623	0.10740330595641277
250753	7	Faim	-2.1759722	-0.37019798	0.030365218383743144	0.10737023470048672
250754	7	Slirp	-2.176472	-0.25711825	0.03033039162062815	0.10727947237769507
250755	7	Slc28a1	-2.1768627	-18.687937	0.029514126319550173	0.10499042335312879
250756	7	Sod3	-2.1774237	-18.615961	0.02947227071741326	0.10485308345811618
250757	7	Esr2	-2.178073	-18.337177	0.029423900754564452	0.10469253468832576
250758	7	Tfcp2l1	-2.178166	-17.994423	0.029416968206352645	0.10467940433266852
250759	7	Mfsd12	-2.1782985	-0.58284533	0.03017985286425891	0.10683193792789779
250760	7	Kcnj9	-2.1783497	-18.836332	0.029403280938427992	0.10464223196407474
250761	7	Gpbp1l1	-2.1786115	-0.32114455	0.03016468208598157	0.10680416961858595
250762	7	Spr	-2.1787083	-0.46701312	0.03015626228547487	0.10679226545451811
250763	7	Gm30984	-2.1788762	-18.727121	0.029364143544408274	0.10452599101155077
250764	7	Gm48747	-2.1794703	-19.01652	0.02932000454158751	0.10439189089432006
250765	7	Gm49700	-2.1795878	-18.300074	0.029311284724893524	0.10438386704477304
250766	7	Gm47034	-2.1798735	-18.131168	0.029290083667762194	0.10431987217841922
250767	7	Nwd2	-2.179922	-18.559298	0.029286483139350117	0.10431855633683339
250768	7	Spock3	-2.180051	-18.45248	0.029276910699656603	0.10429596588868069
250769	7	Gm47439	-2.180501	-18.850046	0.029243574728096064	0.10420020457690206
250770	7	Snph	-2.181228	-18.813553	0.02918978206298457	0.10403149394916876
250771	7	Ttc9	-2.181648	-18.690224	0.029158717161787803	0.10395346219568007
250772	7	Tbr1	-2.18168	-18.282106	0.029156371363520943	0.10395346219568007
250773	7	Dupd1	-2.1817486	-18.565289	0.02915129297031263	0.10395346219568007
250774	7	Rbm24	-2.1819527	-18.044125	0.02913621505275228	0.10393236539533311
250775	7	B230354K17Rik	-2.1821003	-0.6760737	0.029890039245920586	0.1060677108011393
250776	7	Fam241b	-2.1823356	-18.081568	0.029107963875717714	0.10386601698623144
250777	7	Glul	-2.1823413	-0.43786848	0.02987779552467463	0.10605040746588006
250778	7	Polr2m	-2.1824503	-0.29161236	0.029883272305207736	0.10605818727557843
250779	7	Gm9929	-2.1824841	-0.82889795	0.029845253394457965	0.10598150583958094
250780	7	Foxe1	-2.1825573	-18.231178	0.029091600528110384	0.10381910187361246
250781	7	Gm15835	-2.1831117	-18.294624	0.029050760239094406	0.10369627916853533
250782	7	Myh14	-2.1834292	-18.764456	0.02902737172726019	0.10363570978506274
250783	7	Stk33	-2.1838207	-18.215359	0.028998575810168653	0.10355580340748867
250784	7	Taf1	-2.1840284	-0.31667003	0.02976143483241369	0.10574201441612285
250785	7	Nctc1	-2.1846044	-18.414894	0.028941007928952694	0.10337309237683004
250786	7	Esrra	-2.185067	-0.5156137	0.029675091056350387	0.1054816679340888
250787	7	Tle1	-2.1851547	-0.81785864	0.029653057308270826	0.10543266354934093
250788	7	Gm43069	-2.1854908	-19.216572	0.028876001219029477	0.10316372417368438
250789	7	Aqp3	-2.1858034	-18.70783	0.0288531030507104	0.10310473548370071
250790	7	Tekt5	-2.1858256	-18.254326	0.02885147066400178	0.10310473548370071
250791	7	Gm43409	-2.1864715	-18.246513	0.02880423242453316	0.10296428787184207
250792	7	Rsph14	-2.1869957	-18.35128	0.02876591045623553	0.1028500758571451
250793	7	Twf1	-2.1892455	-0.49406564	0.02936843982042049	0.10452975945784324
250794	7	Mical1	-2.1900585	-0.46381378	0.02931731177799039	0.10439189089432006
250795	7	Cnga4	-2.1902275	-18.63632	0.028530753939416224	0.10212238599645147
250796	7	Depp1	-2.190753	-1.7325925	0.029155286123349874	0.10395346219568007
250797	7	Tmem168	-2.1907573	-0.4752116	0.02925597592307763	0.10423288883827901
250798	7	Gm15457	-2.1908438	-18.076221	0.02848609058940629	0.10199644236104818
250799	7	Gm27252	-2.1909814	-1.7255657	0.029161447906407557	0.10395346219568007
250800	7	Heatr6	-2.1916533	-0.34787104	0.029203173769735538	0.10406773381122314
250801	7	Vps37d	-2.192209	-18.270357	0.028387378706828306	0.10167682592951616
250802	7	N4bp2	-2.1924493	-0.36255085	0.029139657907722136	0.10393316341236378
250803	7	Cenpl	-2.1925	-0.5676604	0.029129908610554926	0.10392135131495872
250804	7	Gm48746	-2.1925523	-18.719898	0.02836261279823561	0.10159939163473149
250805	7	Gm37494	-2.1926646	-0.5037599	0.029112910959479196	0.10387218954997739
250806	7	1810020O05Rik	-2.19269	-18.74465	0.02835269236827945	0.10157512492257771
250807	7	Pcnx2	-2.192859	-18.124395	0.02834050206818898	0.10155172377036713
250808	7	Gm7694	-2.1930566	-1.226896	0.029067044741500493	0.10374293682556764
250809	7	Best2	-2.1932411	-18.019169	0.028312954870349478	0.10147780427887469
250810	7	Col14a1	-2.1932573	-18.375874	0.028311791525049666	0.10147780427887469
250811	7	Gm26761	-2.193755	-18.961441	0.02827596470543436	0.101378989059373
250812	7	Prickle1	-2.1937928	-0.52600396	0.0290384099515069	0.10366365587067136
250813	7	Mynn	-2.1938517	-0.62342006	0.029026535187704126	0.10363570978506274
250814	7	Lrch2	-2.1939435	-18.16502	0.028262394379288763	0.10134158873053277
250815	7	Svep1	-2.1941504	-18.557287	0.028247524553223408	0.10130766937359652
250816	7	BC106179	-2.1944692	-18.821432	0.02822461455908284	0.10125110062828317
250817	7	Heatr4	-2.1945603	-18.573708	0.0282180763951136	0.10123889482082873
250818	7	Otx2os1	-2.1946304	-18.059479	0.028213039095725173	0.10123207159864224
250819	7	Dnaic2	-2.1962833	-18.918947	0.02809454953086887	0.10085174851608099
250820	7	Gm32885	-2.1968448	-19.212307	0.02805440144770982	0.10074123069077515
250821	7	Galnt18	-2.1968904	-18.07321	0.028051146941803506	0.100740748627705
250822	7	Nvl	-2.1970372	-0.3684151	0.028809657923638186	0.1029722811604763
250823	7	B930018H19Rik	-2.197184	-18.924486	0.02803014989111978	0.10067654014736824
250824	7	Slco2b1	-2.1972275	-18.174198	0.02802706361673583	0.10067654014736824
250825	7	Wdr93	-2.1973174	-18.440393	0.028020641818199563	0.100664787108311
250826	7	Map1lc3b	-2.1975956	-0.21537559	0.028770320364690707	0.10285445280637849
250827	7	Etv4	-2.197653	-18.522345	0.0279966887123282	0.10060112317932424
250828	7	Gm11186	-2.1976533	-1.7216277	0.028695657966075087	0.10263299136952478
250829	7	Mapk3	-2.1977038	-0.30106524	0.028764159867459158	0.1028500758571451
250830	7	A630012P03Rik	-2.197824	-19.005533	0.027984482749638405	0.10056845615035903
250831	7	Tbc1d22a	-2.1979845	-0.2990151	0.028741266673181574	0.10278472926565578
250832	7	Sspo	-2.198038	-18.883215	0.027969219758749483	0.10053312815988538
250833	7	Gpr180	-2.1986885	-0.53041	0.028682531597771583	0.10259740916969348
250834	7	Tspan3	-2.198797	-0.4755055	0.028677630938681507	0.10259124570484998
250835	7	Ctrc	-2.198949	-18.5942	0.027904358509440726	0.10032518027124758
250836	7	Dcun1d4	-2.199456	-1.2317578	0.028580949849328855	0.1022680424288409
250837	7	Mfsd4b4	-2.1996338	-1.2362283	0.028573986594946345	0.10225445923347791
250838	7	Pdzrn4	-2.2006009	-18.45166	0.027787063384791266	0.09995478627229198
250839	7	AV356131	-2.2010067	-1.7408553	0.028407953323143574	0.10173923250038974
250840	7	Naa15	-2.2011263	-0.2576467	0.028520737473973292	0.1020978523211777
250841	7	Dennd4a	-2.20114	-0.26536432	0.028513704506282826	0.10208399464291942
250842	7	Gm48832	-2.2013893	-18.43221	0.027731240180530286	0.09981391532537356
250843	7	Acsl6	-2.2014382	-17.598427	0.027727770991780136	0.09981255594164494
250844	7	Gm32200	-2.2014773	-18.408792	0.027725010932414217	0.09981255594164494
250845	7	Gm44017	-2.2026813	-18.818079	0.02763994448412709	0.09954079727992494
250846	7	Pdk2	-2.2029638	-1.2230011	0.02833247730366885	0.10153650374361776
250847	7	Cndp1	-2.2037528	-18.25729	0.027564445302926278	0.0993021291062573
250848	7	Tnfrsf18	-2.2038145	-0.90015095	0.028296015450674374	0.10143961301804051
250849	7	Gm17024	-2.2042892	-18.183	0.027526711571268694	0.09917725809507656
250850	7	Gm15850	-2.2042918	-18.131208	0.027526520831389782	0.09917725809507656
250851	7	Adcy5	-2.2045603	-18.66238	0.02750764957433917	0.09914176983222978
250852	7	Tc2n	-2.2047334	-18.439348	0.027495486751097187	0.09910899690140937
250853	7	Gatb	-2.2047412	-0.5916107	0.028249797044244858	0.10130766937359652
250854	7	Mpdu1	-2.2049813	-0.38472193	0.028243670504365333	0.10130766937359652
250855	7	Slc39a14	-2.205693	-1.0342199	0.02816093134265284	0.1010675666217085
250856	7	Rab12	-2.206111	-0.42321888	0.028157957982925107	0.1010675666217085
250857	7	Gm47735	-2.2061164	-18.458921	0.027398509176527825	0.09879252482391974
250858	7	Sema3a	-2.206933	-18.986311	0.027341372400173536	0.0986085287435213
250859	7	Spns1	-2.2071273	-0.5986734	0.028078887390107103	0.10080691905646802
250860	7	Pik3cg	-2.2072716	-0.33046114	0.028078938954185	0.10080691905646802
250861	7	Gm14326	-2.2079642	-0.68179625	0.028005851216253434	0.10062284802670358
250862	7	Wdr81	-2.208566	-0.67291737	0.02797153844577372	0.10053312815988538
250863	7	Zmynd15	-2.2086334	-19.52138	0.027222745130137015	0.09824654027180905
250864	7	D630024D03Rik	-2.2088947	-18.731197	0.02720455548510635	0.09819187013886457
250865	7	Gm32857	-2.2088978	-18.417185	0.027204341331127157	0.09819187013886457
250866	7	Gm17276	-2.2090633	-1.1273497	0.027909621867067854	0.10033293080950369
250867	7	Gramd1a	-2.2102435	-0.4909149	0.02786125731986783	0.10018137363061062
250868	7	Stat1	-2.2103915	-0.3423616	0.02785131490755872	0.10015677802466484
250869	7	Gm17206	-2.2107668	-18.532185	0.02707453026710992	0.09775534379377218
250870	7	Phf21a	-2.2114265	-0.25231537	0.027788953775013718	0.09995478627229198
250871	7	Ccdc14	-2.2115638	-0.78976744	0.027762185357660618	0.09990302234255805
250872	7	Trip12	-2.2115653	-0.27938876	0.02778297844354982	0.09995478627229198
250873	7	Rps6kb1	-2.211722	-0.28050444	0.027768284497384218	0.0999138340892173
250874	7	Shld2	-2.2119534	-0.45308685	0.02774296250289161	0.09984497685524005
250875	7	Gm26713	-2.2124279	-18.154207	0.02695961957210003	0.09737311528189077
250876	7	Pcdhgb6	-2.212629	-18.295206	0.0269457289811552	0.09734472483893665
250877	7	Crcp	-2.2126997	-0.5049333	0.027699263622205216	0.09973217634733106
250878	7	Pdia2	-2.213901	-18.020409	0.026858069081092478	0.09706062439580834
250879	7	Gm15634	-2.213944	-18.491837	0.026855107842619564	0.09706062439580834
250880	7	Pdcl	-2.213987	-0.49908605	0.027594515401691173	0.09938827802978595
250881	7	Rab6b	-2.214036	-1.4241357	0.027513497448852165	0.09915177794772197
250882	7	Abhd17a	-2.214236	-0.30403176	0.027590741225568236	0.09938577163993038
250883	7	1700012B07Rik	-2.214719	-19.770113	0.026801816623646967	0.09692242960473409
250884	7	Gm16191	-2.214787	-18.070377	0.02679715130893784	0.09691641393081295
250885	7	Calm5	-2.215299	-18.955202	0.02676200437573091	0.09681098860222388
250886	7	Gm48428	-2.2156832	-18.983788	0.02673564856306068	0.09672648470495038
250887	7	Ttc21b	-2.215779	-0.6873916	0.02747212530449445	0.09903584608987359
250888	7	Il23r	-2.2161696	-18.312218	0.026702308435275563	0.09663616916440983
250889	7	Gm10687	-2.2162645	-18.407017	0.026695809928423776	0.09662566360415807
250890	7	Frmd7	-2.216413	-18.601618	0.02668564156447947	0.0965996887039785
250891	7	Ackr1	-2.2165153	-18.604637	0.02667865514217042	0.09658522762055552
250892	7	Gm47962	-2.2171156	-18.45831	0.026637594262120753	0.09644738907108115
250893	7	Vps35	-2.2172403	-0.27517566	0.027389044372589925	0.09876942774639097
250894	7	Piezo2	-2.2174692	-18.513958	0.026613445283390325	0.09638156976102524
250895	7	Atp6v0a4	-2.2175114	-18.774654	0.026610557338266484	0.09638156976102524
250896	7	Gfra3	-2.2175899	-18.235895	0.026605205243776475	0.09637334864810583
250897	7	Gm16159	-2.217776	-18.774801	0.02659249426139067	0.09633811374812154
250898	7	Rangap1	-2.2182918	-0.28414756	0.027313123148279148	0.09851765098484422
250899	7	4930520M14Rik	-2.218839	-18.386309	0.0265200546330683	0.09610803500766002
250900	7	Zfr	-2.2189753	-0.24795862	0.02726918847620634	0.09837016973662546
250901	7	Nsdhl	-2.2190099	-0.58470887	0.027250131263902157	0.09831240786527488
250902	7	Synpo2l	-2.2190225	-18.478373	0.02650754852594712	0.09607349704857755
250903	7	Hspb3	-2.2191234	-18.253532	0.026500684369567862	0.09605940221801594
250904	7	Rbm22	-2.2192876	-0.35217744	0.027244142690908014	0.09831240786527488
250905	7	Kank1	-2.219427	-18.314648	0.026480032964618875	0.09599532273699585
250906	7	Gm50210	-2.2207155	-18.669361	0.026392557498799766	0.09573195274758445
250907	7	Pabpc1l	-2.2235823	-1.455355	0.026835757779567534	0.09701257145572918
250908	7	Zbtb37	-2.2237976	-0.79715353	0.026914379558129795	0.0972423521053915
250909	7	Acot10	-2.224551	-18.558256	0.02613363501544035	0.09488031031877603
250910	7	Fancd2	-2.2246811	-0.52650917	0.02686795325510743	0.09708547720138765
250911	7	Scyl3	-2.2254333	-0.49444067	0.026818367017974565	0.09696529790459832
250912	7	Spi1	-2.2255287	-0.17929442	0.026819677578147273	0.09696529790459832
250913	7	Gipc2	-2.225578	-18.643848	0.026064659028438446	0.0946775913199211
250914	7	Tex2	-2.2259135	-0.28901926	0.026784927227587005	0.09688305629283823
250915	7	Gm19461	-2.2261124	-18.208097	0.02602885481291682	0.09457209165989562
250916	7	Gm34788	-2.226232	-18.590754	0.026020841552865312	0.09455361737488006
250917	7	Tmem151b	-2.2267027	-18.217909	0.02598934047616474	0.09444978012308136
250918	7	Gm20098	-2.2268443	-18.862206	0.025979856627531255	0.09442594293329665
250919	7	Olfr976	-2.2271118	-18.361002	0.025961972846627872	0.09437917330207597
250920	7	Cyp2b13	-2.22835	-18.36422	0.025879335977941023	0.09409236952520314
250921	7	Gm33728	-2.2286253	-18.768545	0.02586099222881618	0.09403626479328295
250922	7	Apoc4	-2.2293394	-18.847742	0.025813463815619157	0.09387401360115794
250923	7	Dusp4	-2.2301633	-18.87098	0.02575869882209913	0.09369596103766252
250924	7	AC163638.2	-2.2304504	-18.817198	0.02573965285911573	0.09363723179824343
250925	7	Ssmem1	-2.230555	-18.95875	0.02573271715269028	0.09362254969481161
250926	7	Dhrs7	-2.2307487	-0.36252293	0.026460952139357227	0.09593692316353593
250927	7	Rorc	-2.23082	-19.017353	0.025715153835524814	0.09356919381649433
250928	7	1190005I06Rik	-2.2308555	-1.7596916	0.026326986815849645	0.09551557437201053
250929	7	Dnajb1	-2.2311335	-0.39418358	0.026435579187303784	0.09585569515288521
250930	7	Yipf3	-2.2312613	-0.40018028	0.02642664323528584	0.09583405632870254
250931	7	Grik5	-2.2323294	-1.2258079	0.02631942011542062	0.09549885343295912
250932	7	Vps45	-2.232332	-0.5334524	0.026342837414362837	0.0955623425573167
250933	7	Atoh8	-2.2325025	-18.445896	0.025603818987481004	0.09319559186356388
250934	7	Mettl3	-2.2329407	-0.6184982	0.026310520681629947	0.0954772924274592
250935	7	Tdrd12	-2.2333477	-18.70699	0.025548056765258446	0.09300310753446095
250936	7	Dcun1d3	-2.2335129	-0.70997405	0.026263886328985474	0.09531877630593806
250937	7	Vps39	-2.2338912	-0.5404245	0.026247267804064715	0.09526917238021737
250938	7	Smg5	-2.2342591	-0.41797608	0.026227776197632707	0.09520912776217333
250939	7	Mybpc1	-2.2355125	-18.941282	0.02540570830969071	0.0925057740483449
250940	7	Tor3a	-2.235624	-0.45852152	0.026134256323634867	0.09488031031877603
250941	7	Paxip1	-2.2365048	-0.4015366	0.026077854372749388	0.0946968402067919
250942	7	Mex3b	-2.2366335	-1.0274051	0.026039179971268152	0.09459896079130906
250943	7	Cntn1	-2.237235	-19.01243	0.02529292727088675	0.09213668620871597
250944	7	Dcstamp	-2.2373657	-19.204084	0.025284381959948823	0.09211595079653664
250945	7	Gm26887	-2.2373865	-1.4152083	0.025964065454656474	0.09437917330207597
250946	7	Amh	-2.2378669	-18.704176	0.025251660660717445	0.09202789435511044
250947	7	Ndrg3	-2.2410724	-0.5797099	0.025771073492125814	0.09373041328903615
250948	7	Mettl17	-2.241838	-0.7463682	0.025714820491484245	0.09356919381649433
250949	7	Ift88os	-2.2423038	-18.843987	0.02496357260259627	0.09110757023644807
250950	7	Wdr7	-2.242941	-0.39860514	0.025651263702673933	0.0933577612337426
250951	7	Gm41293	-2.2433667	-18.606089	0.02489497179256892	0.09089212476477215
250952	7	Spock1	-2.2453725	-18.171257	0.024765985235062498	0.0904723466054795
250953	7	Appbp2	-2.24673	-0.32389966	0.025409919629930965	0.09251067491790158
250954	7	Ngb	-2.2470663	-18.490486	0.024657505507063453	0.09011684659282891
250955	7	A330032B11Rik	-2.2475176	-18.503275	0.024628674798122228	0.09004205577309188
250956	7	4931413K12Rik	-2.247568	-1.7819598	0.025193327335263208	0.09186645064275267
250957	7	Prkar2a	-2.2477489	-0.38777182	0.025343688129008182	0.09229035810209317
250958	7	Ttll5	-2.247773	-0.44056624	0.025340579434508292	0.09228944699633782
250959	7	Tigit	-2.249961	-19.155155	0.024473085411565936	0.08955435062879043
250960	7	Mtch2	-2.2500622	-0.28650725	0.025198825710593373	0.09186645064275267
250961	7	Gm11542	-2.2507372	-19.004683	0.024423828346054513	0.08938423509189708
250962	7	Dhx32	-2.2507918	-0.676446	0.025138359217567578	0.09168742269525383
250963	7	Rab11a	-2.2518704	-0.31983185	0.02507587090800834	0.09146984161517989
250964	7	Ccnc	-2.2522168	-0.43152377	0.025051959117510004	0.09139294373648903
250965	7	Gm15832	-2.252746	-1.4141502	0.02496255874132017	0.09110757023644807
250966	7	Zswim8	-2.2535884	-0.5621864	0.024965268967411757	0.09110757023644807
250967	7	Car14	-2.2540972	-18.180147	0.024211605473080045	0.0886879843775655
250968	7	Fcrla	-2.2541196	-0.88537484	0.024885273785651807	0.09086699269888647
250969	7	Cpeb3	-2.2550423	-1.2794856	0.024788761615250753	0.09054530574838623
250970	7	Ensa	-2.2558398	-0.36140135	0.024824451939413225	0.09065515838885821
250971	7	Crlf3	-2.2560067	-0.2378459	0.02482131922489597	0.09065397200169585
250972	7	Ier5l	-2.2561855	-1.4804066	0.024717904849944062	0.09031714304949004
250973	7	Oca2	-2.257451	-18.88888	0.024001389593464297	0.08796785837377549
250974	7	Crnkl1	-2.2581508	-0.41217285	0.024680216821499717	0.0901896412336095
250975	7	Fkbp3	-2.258629	-0.22409701	0.0246508117321704	0.09010258208817543
250976	7	Socs3	-2.2591155	-1.7750617	0.02449070671529367	0.08960867599841017
250977	7	Gzmc	-2.259199	-18.894297	0.023892455035176764	0.08761833294703737
250978	7	Serhl	-2.2593052	-0.5023629	0.024606999278889263	0.08998318934400484
250979	7	Rcn2	-2.2593124	-0.41066903	0.024606631283120323	0.08998318934400484
250980	7	Oxsm	-2.2593584	-0.78083575	0.024587956311713094	0.08994411482891104
250981	7	Gm31583	-2.2620494	-19.144287	0.023715728589848408	0.08704934211594427
250982	7	Serpinb3b	-2.2621694	-18.766945	0.023708305506858984	0.08703198994820344
250983	7	Dbp	-2.2640777	-1.1690043	0.024271899967994878	0.08886851467075103
250984	7	Syncrip	-2.2641156	-0.2164412	0.02430928092187692	0.08897510983377374
250985	7	Dvl2	-2.2647266	-0.68755007	0.024254758101237582	0.08882589837302139
250986	7	Gm41414	-2.2657864	-18.9595	0.02348574912578701	0.08632296177995895
250987	7	Zmynd8	-2.2659554	-0.26266068	0.024196312595679413	0.08864202297334682
250988	7	Mlxipl	-2.2668161	-18.894802	0.02342271488626692	0.08613049804305398
250989	7	Nmbr	-2.2692842	-19.448349	0.02327225748258532	0.08563575394150327
250990	7	Lrrfip2	-2.2697968	-0.26801342	0.023947630913442923	0.08779075867734965
250991	7	Rnf144b	-2.2699301	-0.5486299	0.023941854964872524	0.08777955137359464
250992	7	Gm10584	-2.2716062	-18.825272	0.02313145633926434	0.08517588952662962
250993	7	Pkmyt1	-2.2716877	-0.5430384	0.023832600779628333	0.0874286272890672
250994	7	Ubald1	-2.2716892	-0.43276888	0.023832540669544298	0.0874286272890672
250995	7	Man1b1	-2.271692	-0.44626498	0.023841119155548617	0.08744994013361083
250996	7	Mcf2l	-2.2722142	-0.55028087	0.02380322473100937	0.08734071072455604
250997	7	Dcaf5	-2.273142	-0.41200972	0.023748817835909628	0.08715098120597616
250998	7	Cybc1	-2.2746482	-0.3583967	0.023657639318331262	0.08685587253032102
250999	7	Cul1	-2.2751653	-0.27541158	0.02363657425857058	0.08679441532178876
251000	7	Ctsl	-2.2751827	-0.44200972	0.02360525600377783	0.08669312880650337
251001	7	Duox1	-2.2754533	-18.428858	0.02289980831625531	0.08439990996559577
251002	7	Wars	-2.2756438	-0.46133134	0.02359381354115688	0.08666096291123904
251003	7	Gm44448	-2.2756467	-18.796936	0.022888219508612268	0.0843668289821961
251004	7	Gm47525	-2.275825	-18.673016	0.022877535591202782	0.08433707628426274
251005	7	Ranbp9	-2.2762656	-0.2433148	0.023560759912495465	0.08655925062981665
251006	7	Gm26805	-2.276352	-19.324413	0.02284600012928323	0.08424968134483592
251007	7	Gm17231	-2.2765388	-0.93651396	0.02349463307648344	0.08633595760384068
251008	7	Gfi1b	-2.2769947	-1.7720782	0.023416140214884182	0.08611612973889403
251009	7	Rgs7	-2.2771935	-18.759323	0.022795699421638838	0.08409300177411237
251010	7	Sap130	-2.2772877	-0.39417383	0.023499613757904537	0.08634443266048775
251011	7	Sp100	-2.2776787	-0.25411412	0.02347907413777988	0.08630825317230574
251012	7	Adrb1	-2.278667	-19.11378	0.022707856142810033	0.08379767326857523
251013	7	Gm15608	-2.2790875	-19.045765	0.02268283522388743	0.08372447902577222
251014	7	Slc27a4	-2.2800162	-0.9256439	0.023310748297956926	0.08576761476328629
251015	7	9430014N10Rik	-2.2801495	-19.349705	0.02261977329685383	0.083510806250683
251016	7	Gm50214	-2.280227	-19.027485	0.02261519100293385	0.08350343741087858
251017	7	Gm13703	-2.2806869	-19.282494	0.022587921707378274	0.08341228871604883
251018	7	Lamb1	-2.2807512	-18.75945	0.02258410574799884	0.08340773715166902
251019	7	Gm45029	-2.280799	-18.701054	0.022581292105566926	0.08340688673153343
251020	7	Celf4	-2.281226	-1.4528712	0.023182695504412036	0.08534509772582063
251021	7	D6Ertd474e	-2.2813008	-18.520477	0.02255158699798452	0.08330669769072406
251022	7	Hspe1	-2.2815921	-0.19225943	0.023239481212806036	0.08552489347277506
251023	7	Snx17	-2.28239	-0.34450096	0.02319285318251245	0.08537275770728502
251024	7	Sema3e	-2.2824016	-18.914988	0.02248654906153295	0.08309496657899197
251025	7	Aloxe3	-2.283205	-18.802603	0.022439173383024535	0.08293976031454091
251026	7	Bcor	-2.2832432	-0.40088975	0.023145986576732735	0.08521967414943472
251027	7	Gm28610	-2.2839713	-18.571032	0.022394083665640302	0.08280066253193574
251028	7	Gm43598	-2.2840798	-19.109825	0.02238770388093711	0.0827865545183754
251029	7	Mov10	-2.2846832	-1.0360308	0.02303469098297035	0.0848292498090773
251030	7	Gm12830	-2.28488	-19.096483	0.02234071816875965	0.08262227111071868
251031	7	Gm12589	-2.2853384	-18.605865	0.022313820448137945	0.08253224962636978
251032	7	Nlrp10	-2.285628	-1.1295867	0.022961345474538777	0.08457200823622033
251033	7	Gm44646	-2.2861679	-18.967148	0.022265256087010472	0.0823620598104056
251034	7	Gm36208	-2.2862053	-18.747974	0.022263070757709554	0.0823620598104056
251035	7	Gm47712	-2.2862751	-18.977333	0.02225897749969011	0.08235770657288505
251036	7	Pdhb	-2.2864113	-0.35347816	0.022955194582759082	0.08456542814912822
251037	7	Eif4e2	-2.286466	-0.30533987	0.02294942867561393	0.08455383478499046
251038	7	Clk2	-2.2866523	-0.4685273	0.022936356870483197	0.08451531818311121
251039	7	Ankrd33b	-2.2868457	-1.8007973	0.022770855201793977	0.08402055211944233
251040	7	Rsrc2	-2.2871897	-0.26842612	0.022914956625651225	0.08444610085786732
251041	7	Il9r	-2.2875679	-19.227945	0.022183488082277346	0.08210662572789251
251042	7	Rif1	-2.2877135	-0.26332536	0.02287418032814793	0.08433433665348682
251043	7	Rhbdf2	-2.2878048	-0.6598442	0.022861001228023568	0.08429537296116595
251044	7	Cdon	-2.2878523	-1.2571877	0.02281275631074239	0.08414630986503242
251045	7	Gm9754	-2.2878556	-18.88591	0.022166700507897256	0.08205389733982696
251046	7	Gm50068	-2.290269	-18.617582	0.022026451459035465	0.08158150875374773
251047	7	Cul5	-2.2907212	-0.37480548	0.022701530362736838	0.08378390595465496
251048	7	Adgrg2	-2.2920184	-18.643913	0.021925258686812887	0.08124399196171708
251049	7	Gm43065	-2.2926815	-1.7756366	0.02249411853324352	0.08311342537929735
251050	7	Cntn2	-2.2928326	-19.050503	0.02187829772072579	0.08107928377081644
251051	7	Dpm2	-2.29333	-0.38368383	0.022544727233924953	0.08329088722674231
251052	7	Gm13807	-2.293414	-18.69294	0.021844820132091682	0.08097380743796924
251053	7	Scfd1	-2.2946334	-0.3504159	0.022472925793196034	0.08305413028378288
251054	7	A830008E24Rik	-2.2946582	-18.649717	0.021773338351446205	0.08073664890488023
251055	7	Ska1	-2.2950742	-0.47112113	0.022438320055658795	0.08293976031454091
251056	7	Gm13522	-2.296671	-19.041355	0.021658115747726612	0.08035554183303854
251057	7	Gm4319	-2.2969317	-19.102766	0.021643233447259297	0.08030955465787998
251058	7	Gm805	-2.2979493	-18.763063	0.021585217040935748	0.0801126931122717
251059	7	Nr0b2	-2.2981408	-1.0532887	0.022239518780733433	0.0822951407856458
251060	7	Gm41545	-2.2983422	-18.313442	0.021562851059358762	0.08004808661635703
251061	7	Gm14024	-2.298567	-18.809265	0.02155006498657687	0.08000982039519558
251062	7	Spata17	-2.2991686	-18.925753	0.021515881960399198	0.0798936967140096
251063	7	Cdca3	-2.3004537	-0.32181576	0.02213255587011381	0.08193689930311827
251064	7	Gm29638	-2.3008869	-18.993187	0.02141850331652601	0.07956711518552051
251065	7	Ldah	-2.3009984	-0.39567825	0.02210476955078897	0.08185280304126306
251066	7	Gm17039	-2.3014266	-18.519482	0.021387989838153078	0.07948119704357853
251067	7	A330093E20Rik	-2.3018248	-18.56624	0.021365510068783615	0.0794067984437375
251068	7	Gm16701	-2.3020995	-19.141155	0.021350010505475546	0.07937660515658493
251069	7	Gm13954	-2.3031719	-18.359638	0.021289591970425226	0.07920670273762952
251070	7	Sp2	-2.3036683	-0.46934813	0.021949013727227344	0.08132268271715194
251071	7	Fcgr2b	-2.305216	-0.32383847	0.021854415879639825	0.08100007703938139
251072	7	Prdm15	-2.3057635	-0.65765965	0.021820469747985474	0.08089283342329302
251073	7	Mageb3	-2.3065634	-18.5731	0.02109951945754249	0.0785901113528169
251074	7	Gm16244	-2.3066206	-18.636637	0.021096318361487457	0.07858725448471028
251075	7	Gm43136	-2.3069022	-18.835407	0.021080612428345448	0.07853780900779611
251076	7	Gm26682	-2.3069887	-18.905394	0.021075785020708095	0.07853780900779611
251077	7	4930459C07Rik	-2.3070521	-18.860754	0.021072246027292286	0.07853780900779611
251078	7	Adam15	-2.3075802	-0.52193594	0.02171857070635387	0.08054281803645084
251079	7	Gm16343	-2.3079722	-18.85352	0.021020993945881323	0.07841522940921136
251080	7	Etv6	-2.308478	-0.17727207	0.02168077001785873	0.08041187142982045
251081	7	Gm26861	-2.3086336	-19.083927	0.02098421318527363	0.07829611775103947
251082	7	4930500M09Rik	-2.3095255	-18.772041	0.020934716307822156	0.07813370758983282
251083	7	1500032F14Rik	-2.3112946	-18.740702	0.020836818457223676	0.07780910487045149
251084	7	Gipc3	-2.311627	-18.871601	0.02081847267728038	0.07774959038272693
251085	7	Ubn1	-2.3134425	-0.27233428	0.021402886970865887	0.07952740346891196
251086	7	Gm20735	-2.3135817	-18.72571	0.02071085638335404	0.07738348677155057
251087	7	Gm44140	-2.3139021	-19.090319	0.020693259434404775	0.07732668681703618
251088	7	Nes	-2.3141623	-18.86652	0.020678988901026877	0.07729125210217108
251089	7	Baz1b	-2.3145893	-0.24762395	0.021338675152353097	0.0793435985222702
251090	7	Secisbp2l	-2.3159084	-0.4913896	0.021253750416288363	0.07908246927973793
251091	7	Gm30624	-2.3165154	-18.908918	0.02055025398505796	0.07684566830687761
251092	7	Cachd1	-2.317184	-18.708496	0.02051381065286948	0.07673605500388646
251093	7	S100a7a	-2.3173573	-18.668964	0.020504371899518228	0.0767096351272127
251094	7	D730003I15Rik	-2.3174946	-0.9357608	0.021147902065424978	0.07872491249674979
251095	7	Ppp1r15a	-2.3176696	-0.9018002	0.021128268108391145	0.07866089300594056
251096	7	Chp1	-2.317867	-0.36064494	0.021151173166413646	0.07872801208794454
251097	7	Elac1	-2.3179574	-0.82379067	0.021124794013942603	0.07865702912399387
251098	7	Ccdc134	-2.3182824	-0.63517165	0.021110303852614504	0.0786121418899091
251099	7	Gm35281	-2.318358	-18.804922	0.020449935802751132	0.07655921003335146
251100	7	Cdrt4	-2.318394	-18.845354	0.020447983823021255	0.07655921003335146
251101	7	Ppm1h	-2.3186202	-0.24018058	0.021103775327957364	0.07859689586324045
251102	7	4930444P10Rik	-2.319062	-19.00268	0.020411730735920855	0.07645164020184926
251103	7	Tbc1d32	-2.31907	-0.6398422	0.021072797641130306	0.07853780900779611
251104	7	1810024B03Rik	-2.3193998	-0.7641873	0.02105035221436817	0.07848586998680261
251105	7	Aph1a	-2.3196907	-0.32525015	0.021052085550570237	0.07848586998680261
251106	7	Fbxo21	-2.319981	-0.68599004	0.021027164337507585	0.07842918528197435
251107	7	Tmem233	-2.3205338	-18.850842	0.020332039164551376	0.07617083040922554
251108	7	Foxp2	-2.320645	-19.321854	0.02032602239665691	0.07615712650556633
251109	7	Map2k4	-2.3206728	-0.31626844	0.021003281723644105	0.0783582105072306
251110	7	Thbd	-2.3210185	-0.85416573	0.020977433340327385	0.07827986740936314
251111	7	Rab3c	-2.3213754	-18.867945	0.02028659131271141	0.0760270327477888
251112	7	Pkd2l1	-2.321478	-18.673695	0.020281065456624715	0.07601514735692891
251113	7	5930430L01Rik	-2.321801	-1.2703329	0.02087975105678212	0.0779604073805097
251114	7	Phax	-2.3219612	-0.3671847	0.02092620947212641	0.07811580518176359
251115	7	4921539E11Rik	-2.3224607	-18.445667	0.020228121005903047	0.0758431209843904
251116	7	5430431A17Rik	-2.3227186	-1.4765024	0.020778821257279225	0.07761930549347577
251117	7	Gm27153	-2.323622	-1.7779621	0.020781183072712775	0.07761930549347577
251118	7	Gm41505	-2.324662	-18.845	0.0201099559115875	0.07547018906910542
251119	7	A030005L19Rik	-2.3247452	-18.827791	0.020105502081837288	0.07546224601420584
251120	7	Gm16237	-2.3248024	-18.994442	0.020102447467440943	0.07545955341632349
251121	7	Mpped2	-2.3255417	-19.270348	0.02006290801005822	0.07532864844897542
251122	7	Cyp3a13	-2.3259475	-18.906721	0.020041236402957935	0.07525603146149104
251123	7	Acap2	-2.326431	-0.2714569	0.020684751355542104	0.07730384098449268
251124	7	Brinp3	-2.3267686	-18.68608	0.019997452117611794	0.07511782886203774
251125	7	Gm13568	-2.3268635	-18.682978	0.01999239306547255	0.0751075637086161
251126	7	Olfr259	-2.327011	-18.946161	0.01998454267242389	0.0750868084163712
251127	7	Gm5099	-2.3270392	-18.136772	0.019983046616579556	0.0750868084163712
251128	7	Cbx1	-2.3276849	-0.2603331	0.020622981771940833	0.07709084051046448
251129	7	Opa3	-2.3288484	-0.4905181	0.020545261101036574	0.07683589712823663
251130	7	Acod1	-2.3288517	-19.339308	0.019886751565359264	0.0747628855425232
251131	7	A930007I19Rik	-2.3304715	-1.147891	0.02042522892727909	0.07648445153631787
251132	7	Polr3b	-2.3304784	-0.39498717	0.020466068856812958	0.07660184316149585
251133	7	Safb	-2.330786	-0.32547262	0.02045345995192274	0.07656352556611914
251134	7	Spata1	-2.3311524	-0.6165488	0.02041598615229879	0.07645870884040351
251135	7	Gm45261	-2.331473	-19.330408	0.01974818894120031	0.07429387417333876
251136	7	Agfg2	-2.331881	-0.40814966	0.02038968822097724	0.07637794104913229
251137	7	Ism2	-2.3323228	-18.62393	0.019703460403511036	0.07415152378922454
251138	7	Xkr6	-2.3323748	-18.8605	0.01970072016762082	0.07414985443364489
251139	7	Gm13383	-2.3330467	-18.920904	0.01966542664414335	0.07403427759244545
251140	7	Capza1	-2.3334644	-0.2215478	0.020314556112305628	0.07612299891386949
251141	7	Rab11fip5	-2.333876	-1.0037522	0.02024374337788809	0.07589288187395435
251142	7	4931406P16Rik	-2.334046	-0.5017911	0.02026817602212231	0.07597565668759328
251143	7	Cdh12	-2.3341916	-18.881495	0.019605390377228877	0.07383408768449919
251144	7	Cib2	-2.3343263	-0.89930737	0.020226060891397935	0.0758431209843904
251145	7	Cald1	-2.3349142	-19.196411	0.01956758024476341	0.07370888995244795
251146	7	Prr29	-2.3350718	-18.7541	0.019559347254698052	0.07368647438333505
251147	7	Gli1	-2.3352182	-18.9276	0.019551701651652216	0.07366626672018246
251148	7	Rock1	-2.335376	-0.21085326	0.020208403220898195	0.07578679363339752
251149	7	2500002B13Rik	-2.3357184	-0.9937386	0.020153598399290394	0.07560952192752676
251150	7	Mga	-2.3357608	-0.34557724	0.020189118035842533	0.07572326497504786
251151	7	Tada3	-2.3359528	-0.5669676	0.02016801679092012	0.07565290927287638
251152	7	Mefv	-2.3362784	-0.46975443	0.020154108459031633	0.07560952192752676
251153	7	Desi2	-2.336966	-0.3786101	0.020116353803166946	0.07548542525442213
251154	7	Irgm2	-2.337005	-1.0039513	0.020072192648400492	0.07535474556351841
251155	7	Scube3	-2.3371575	-18.462252	0.01945062908724879	0.07334536448387227
251156	7	Gas6	-2.3379	-18.853569	0.019412049525371438	0.07321698960001662
251157	7	Psca	-2.3380032	-19.464092	0.019406691234267394	0.07320533160293925
251158	7	Zfp445	-2.3388014	-0.40111193	0.02002540228568295	0.07520532025073395
251159	7	Zc3h4	-2.3388019	-0.39014098	0.020024947444926375	0.07520532025073395
251160	7	Pkd1l1	-2.3394132	-18.446156	0.019333642972296894	0.07295535261846393
251161	7	Gm16146	-2.3394165	-18.79185	0.01933346953073233	0.07295535261846393
251162	7	Prcc	-2.3397563	-0.54538184	0.019968864897127046	0.07505410617795621
251163	7	Mark1	-2.3403418	-19.529064	0.019285656259887297	0.07282534479610776
251164	7	Rbm42	-2.3407905	-0.33232012	0.0199246799498441	0.07489675362215235
251165	7	C230035I16Rik	-2.341073	-1.7944264	0.01982635026992053	0.07454449106959989
251166	7	Cstdc2	-2.3411605	-18.819567	0.01924343167716953	0.07267439877518955
251167	7	1100001I12Rik	-2.341896	-19.107594	0.019205580826507133	0.07255691347584944
251168	7	Tmem132b	-2.342385	-19.108908	0.019180443537448345	0.0724704271562384
251169	7	Prim2	-2.342671	-0.29869303	0.019819565646138276	0.0745363420444054
251170	7	Kif20b	-2.34268	-0.35565984	0.019822526008076147	0.07453879276691666
251171	7	Ythdc1	-2.342904	-0.2527268	0.019814920362877516	0.0745275534524538
251172	7	Nodal	-2.3430388	-19.208403	0.019146884007049843	0.07236056385948861
251173	7	Nemf	-2.3430495	-0.31531295	0.01980706006340058	0.07450666913747538
251174	7	Dpep2nb	-2.3432066	-19.01769	0.019138283983902587	0.07233652970080531
251175	7	4930535L15Rik	-2.3436587	-18.484499	0.01911511489938693	0.07227434121578714
251176	7	Baz2a	-2.3445845	-0.34283084	0.01971938783600758	0.0742028153465432
251177	7	Fggy	-2.3454564	-0.59913236	0.019674187561097567	0.07405862418066878
251178	7	Phlpp1	-2.3458495	-0.58521324	0.019641385299811173	0.07395239251191878
251179	7	Capn5	-2.3460739	-1.4608814	0.019577430682689387	0.07373739232633102
251180	7	Ppp1r8	-2.3464863	-0.49019405	0.019624994518188645	0.0738992970625424
251181	7	Gm28411	-2.3468678	-19.111837	0.018951369792579394	0.07171400903928953
251182	7	Lamc3	-2.3473976	-18.913073	0.018924465233588636	0.07162059366213137
251183	7	Rtl5	-2.3474448	-1.8030167	0.019485920200267567	0.07344413023416282
251184	7	Gm13709	-2.3484552	-19.13167	0.01887082759337885	0.07144272275795374
251185	7	Dysf	-2.3487234	-18.658329	0.018857253445349862	0.07140415469415358
251186	7	Syt8	-2.3487332	-18.523264	0.01885675535593422	0.07140415469415358
251187	7	Dpy19l4	-2.3493216	-0.39320272	0.019474451500100815	0.07341804543814279
251188	7	Gpr176	-2.349715	-19.030903	0.018807131295246055	0.07124334635671878
251189	7	Suds3	-2.3498235	-0.36438075	0.019456678934691322	0.07335960949263623
251190	7	Gm20663	-2.3500926	-1.8296661	0.019290946162668642	0.07283680128732543
251191	7	Tha1	-2.350603	-1.814178	0.019298626810446824	0.0728572807766705
251192	7	Kif1bp	-2.3514807	-0.61254305	0.019362982440528687	0.07304898937542759
251193	7	Tufm	-2.351576	-0.44163743	0.019362343624078744	0.07304898937542759
251194	7	Bricd5	-2.3516965	-19.016562	0.018707309453310898	0.0709317901361827
251195	7	Gpc4	-2.3521163	-19.46439	0.01868621951847626	0.07086014603870384
251196	7	Gm28626	-2.35262	-18.861052	0.01866095050324183	0.07077263572743635
251197	7	Fasn	-2.3526883	-0.461855	0.019307200789440693	0.07288112763800797
251198	7	1700112J05Rik	-2.3527412	-18.50444	0.01865486398338418	0.07075786402344239
251199	7	Dlx4	-2.352952	-18.521227	0.018644297202171926	0.0707260932286832
251200	7	Anxa8	-2.353167	-19.113533	0.01863352981201023	0.070693553879032
251201	7	Tpte	-2.3535445	-19.314302	0.018614634949023833	0.07063016852323228
251202	7	Siah1b	-2.3536305	-1.0108881	0.019236045974349806	0.0726550047178121
251203	7	Tubgcp4	-2.354227	-0.4381474	0.01922929140286683	0.07263799019924634
251204	7	Ddx25	-2.3543434	-19.199818	0.018574691510167562	0.07048689352342147
251205	7	9530080O11Rik	-2.3545823	-18.694836	0.018562763399039704	0.07044990938067426
251206	7	Tmc3	-2.3549123	-18.852058	0.01854629763940951	0.07039569310909657
251207	7	Gm15731	-2.3549266	-19.02175	0.018545579360750103	0.07039569310909657
251208	7	Pnrc1	-2.3556564	-0.316625	0.01915383361658033	0.07237835582220419
251209	7	Spata45	-2.3559444	-18.966835	0.018494879732753513	0.07022529543122191
251210	7	Olfr267	-2.3560295	-18.525637	0.018490641493282174	0.07021746074477868
251211	7	Ect2	-2.3561492	-0.39211127	0.01912865097490249	0.07230858510428542
251212	7	Gm49768	-2.3562393	-18.885746	0.018480204717474226	0.07019079060171457
251213	7	Fbxl4	-2.3565116	-0.652535	0.01910591721490886	0.07224802567352395
251214	7	Ntn1	-2.3566318	-18.698774	0.018460699583831446	0.07013675532638057
251215	7	Trim62	-2.356922	-1.8083841	0.018999672564235234	0.07187152061029863
251216	7	Kcnk3	-2.3570838	-19.327837	0.01843825774686002	0.07006798371176114
251217	7	Gm17767	-2.357353	-1.4818863	0.018965171325148363	0.07175782507954295
251218	7	Nqo2	-2.3576794	-0.51569146	0.019045485261481185	0.07202794156637947
251219	7	Col1a1	-2.357972	-18.852234	0.018394232418464353	0.06992537240816439
251220	7	Syt11	-2.3586059	-1.1574262	0.01897537247112824	0.07178800979644322
251221	7	Gm31282	-2.3595877	-19.253542	0.018314361249470026	0.06967917361541236
251222	7	Ovol2	-2.3600621	-18.670643	0.0182909695499739	0.06961919650517645
251223	7	Slc9a4	-2.3601892	-18.87983	0.018284708921318286	0.06961557927283989
251224	7	Wars2	-2.360277	-0.5378301	0.018915622574586333	0.07159552056777191
251225	7	Oaz3	-2.361565	-18.92867	0.01821703431125671	0.06936610092855693
251226	7	D6Ertd527e	-2.3617811	-19.052048	0.0182064376457598	0.06933392850094373
251227	7	Mitf	-2.361999	-0.41260216	0.01883215719640917	0.07132977794970277
251228	7	Samd7	-2.3624578	-18.78656	0.018173254550269597	0.06922389056276594
251229	7	Gga1	-2.3626103	-0.43261108	0.01880501564041033	0.07124334635671878
251230	7	2810404M03Rik	-2.3628092	-18.914907	0.018156039867956313	0.06917464045041746
251231	7	Cenpc1	-2.3630836	-0.37272757	0.018785934109481487	0.07118810665008443
251232	7	Olfr1444	-2.3632808	-18.982937	0.01813296520242395	0.06910303523671621
251233	7	Mettl27	-2.3633788	-1.4744232	0.01871109365578103	0.0709377558007832
251234	7	Fetub	-2.3635144	-18.754324	0.018121535740121424	0.06907578546700831
251235	7	Mysm1	-2.3635528	-0.35637894	0.018762151559504062	0.07110632999766969
251236	7	Nkd2	-2.36358	-18.724031	0.018118334950024746	0.0690717395438067
251237	7	Gm49767	-2.3647122	-19.180893	0.01806307527113479	0.06886920739299218
251238	7	C2cd6	-2.3652117	-18.528269	0.018038745447772408	0.06878456779576946
251239	7	Gm38163	-2.3653553	-18.72065	0.018031752244868072	0.06876602326692778
251240	7	Stfa2	-2.3660972	-20.196114	0.017995676731439435	0.06863655274084507
251241	7	Lypd1	-2.366993	-18.389488	0.01795221304684982	0.06849505441155677
251242	7	Zfp879	-2.3671515	-18.56293	0.01794452283109651	0.068473805002338
251243	7	Gm12860	-2.3671896	-18.819826	0.01794267907050681	0.068473805002338
251244	7	Cdh20	-2.3686094	-18.149857	0.017873995001768395	0.06824500977141608
251245	7	Dhx34	-2.3697243	-0.9522984	0.018432343296033216	0.07005375346153365
251246	7	Aebp2	-2.3697703	-0.39058146	0.018453873833450308	0.07011907385980659
251247	7	Gm3636	-2.370215	-18.410837	0.01779660279592979	0.06798971930770195
251248	7	Gm42457	-2.3702679	-18.568619	0.017794064985223713	0.06798806888910447
251249	7	Svop	-2.3707469	-18.583275	0.017771036954996374	0.06790811920097206
251250	7	Dll1	-2.3708913	-19.355936	0.017764086635984846	0.06788959530414379
251251	7	Usp16	-2.371004	-0.41421893	0.018394051186786116	0.06992537240816439
251252	7	Vav1	-2.371619	-0.27611074	0.018366833660706877	0.06983766241544957
251253	7	Gm28818	-2.3720288	-19.131016	0.017709532003918577	0.06769712885135154
251254	7	Traf2	-2.372123	-0.5686687	0.018333167542527118	0.0697425058652092
251255	7	Icam5	-2.3723989	-19.07618	0.0176918123084469	0.06763740108827906
251256	7	Cdk12	-2.3728938	-0.27525684	0.018304224838564014	0.06964881592667976
251257	7	4632411P08Rik	-2.3728945	-19.024166	0.017668101104496917	0.06756275165933762
251258	7	Zfp740	-2.3730097	-0.49103752	0.018292127979725323	0.06961919650517645
251259	7	Sec16a	-2.3730168	-0.44176838	0.01828916195771472	0.06961919650517645
251260	7	Tubb2b	-2.3730354	-1.4788146	0.01819783748550845	0.06930935248992873
251261	7	Gm11775	-2.373088	-18.894083	0.017658859202435654	0.067543410521246
251262	7	Gm34419	-2.373222	-19.181614	0.017652452378937256	0.06752690491781614
251263	7	Gm14051	-2.3745048	-18.617104	0.01759126986669595	0.06732476753391957
251264	7	Ctcflos	-2.3748665	-18.376167	0.017574046410420152	0.06726682423317429
251265	7	Gm36787	-2.375181	-18.48396	0.01755908957956726	0.06721790682273522
251266	7	Gm50358	-2.3756523	-19.121716	0.017536693782204963	0.06714773428039249
251267	7	Asb3	-2.3756557	-0.39498034	0.018163276576252402	0.06919404690747907
251268	7	Prss21	-2.375677	-19.132278	0.017535517503700422	0.06714773428039249
251269	7	A330040F15Rik	-2.3759494	-0.52744824	0.01813785884580561	0.06911352657803374
251270	7	Gm33424	-2.3759973	-18.311552	0.017520321517000132	0.06710096091315139
251271	7	Tmem131l	-2.3764467	-0.29105845	0.018130192225689734	0.06910062403477969
251272	7	Gm50011	-2.3770638	-18.811447	0.017469773431811452	0.06692324454431235
251273	7	Gm39091	-2.3783967	-19.186077	0.017406780146693883	0.06669775739569887
251274	7	Cpeb1	-2.378509	-1.8095194	0.017958808610525817	0.06851212274600454
251275	7	Sh3gl3	-2.3785582	-18.645184	0.01739916179894568	0.06668439433057458
251276	7	Grid1	-2.378827	-19.66987	0.017386482626212993	0.06664371103762468
251277	7	Gm36243	-2.3789697	-18.785551	0.017379758613121906	0.06662584737393182
251278	7	Gm49944	-2.380022	-18.952562	0.017330234278159853	0.06644388361295203
251279	7	Ankrd13b	-2.3801274	-1.1693902	0.017922514484159126	0.06841408165471288
251280	7	Ube4b	-2.3808663	-0.33407053	0.017919163179786864	0.06840937713404265
251281	7	Fam193b	-2.3818178	-0.495164	0.017867349837360262	0.06823577677419133
251282	7	Lyrm4	-2.3819973	-0.6814787	0.01785177569358675	0.06818436413618145
251283	7	Flnb	-2.3828814	-0.5218884	0.01781091668985847	0.06803635308196528
251284	7	Myl2	-2.3830698	-18.961174	0.017187499939253417	0.06592012628162697
251285	7	Cyp4f39	-2.3835194	-17.906664	0.017166534473403626	0.0658553626435729
251286	7	AC150683.1	-2.3843625	-18.523392	0.01712727000737088	0.06572035173020872
251287	7	Casr	-2.384523	-18.98351	0.01711981251578521	0.0657073545987448
251288	7	Eif4a1	-2.3845804	-0.15299784	0.017735195958361916	0.06778720690324054
251289	7	Rbak	-2.3851323	-1.022666	0.01768612300307999	0.0676236578964283
251290	7	Myh15	-2.38548	-18.90624	0.01707536242181647	0.06554454299735663
251291	7	4933417E11Rik	-2.385518	-19.207975	0.017073586829791845	0.06554454299735663
251292	7	Pla2g10	-2.3858385	-19.066801	0.017058732107785007	0.0655040705080812
251293	7	Ulbp1	-2.386099	-0.43526784	0.017667524147863746	0.06756275165933762
251294	7	Dolpp1	-2.3865197	-0.8685	0.01763523160602667	0.06746902330041203
251295	7	Gm50321	-2.387231	-18.615164	0.016994283742718715	0.06526435647881723
251296	7	Stil	-2.3873608	-0.4863947	0.017609036597998718	0.0673767901876021
251297	7	Gm30302	-2.3875182	-19.076727	0.016981022188949674	0.06522118515256116
251298	7	Supt4a	-2.3875804	-0.24174367	0.01760353010802011	0.06736370428677697
251299	7	Emp2	-2.3880632	-19.22235	0.016955875703757027	0.06513235014533009
251300	7	Sbf1	-2.3883057	-0.544227	0.017559184356778446	0.06721790682273522
251301	7	Vmn2r24	-2.3885155	-18.488937	0.016935032810934524	0.06506776976482591
251302	7	Gm13165	-2.3890853	-18.459316	0.016908801113218578	0.06498244884434888
251303	7	Gm36793	-2.389409	-18.837866	0.01689391936402825	0.06493298578416858
251304	7	9130204K15Rik	-2.3895826	-18.761965	0.016885943046938353	0.0649100556272713
251305	7	Adgrb3	-2.3898365	-18.464315	0.016874282055256155	0.06487295432674448
251306	7	Ptpn13	-2.3898742	-18.967129	0.016872548926198626	0.06487295432674448
251307	7	Dnajb12	-2.3901303	-0.55994695	0.01748004254429008	0.06695463917249371
251308	7	Echdc2	-2.3902955	-18.373045	0.016853218846770355	0.06481513087395208
251309	7	Trpc4	-2.3907228	-18.525414	0.01683363230653669	0.0647475163984803
251310	7	Six1	-2.3909507	-1.3236679	0.017401618397661522	0.06668589336343025
251311	7	Kctd20	-2.3910217	-0.31423095	0.017443515981236838	0.06683058703811708
251312	7	Ddit4l	-2.3918362	-18.446451	0.016782687834451464	0.0645669517901692
251313	7	Tbx19	-2.392491	-18.629726	0.016752772911584814	0.06446722600994366
251314	7	Foxa3	-2.3928795	-19.131227	0.016735070283652502	0.0644067802095607
251315	7	Ddn	-2.3934364	-18.231184	0.016709698316587772	0.0643244688028321
251316	7	Gpr108	-2.393864	-0.47032756	0.017303416909407978	0.06634894517068242
251317	7	Platr29	-2.3947313	-19.059212	0.016650839971623355	0.06412847659833373
251318	7	Gm12116	-2.3948498	-18.684193	0.016645461152781246	0.06411540906450672
251319	7	Fstl1	-2.3950062	-18.951136	0.01663836663432375	0.06409572904853558
251320	7	Parp9	-2.3960176	-0.489426	0.01720502402181951	0.06597949941423742
251321	7	Lhfpl5	-2.396966	-18.366804	0.016549703538945065	0.06377700268063742
251322	7	Gm5165	-2.3972826	-0.8179969	0.017134529074414626	0.06574039283381469
251323	7	Cldn20	-2.3974957	-19.006084	0.01652580088462721	0.06370770237147153
251324	7	Gm13524	-2.3977334	-18.706566	0.016515088979241793	0.06367401036348226
251325	7	Gm13269	-2.397905	-1.4748489	0.017061688952166254	0.06550763342961584
251326	7	Gm14643	-2.397927	-18.796251	0.016506361693433995	0.06364796293254628
251327	7	Gm10684	-2.3981128	-19.206968	0.016497998967256358	0.06362331517640214
251328	7	4933415A04Rik	-2.3990889	-18.721607	0.016454115375533814	0.06349200059931692
251329	7	Gm42775	-2.3994057	-18.33767	0.016439890448895263	0.06344469316675024
251330	7	Gm10532	-2.399686	-18.848469	0.016427317128748054	0.06340374905185411
251331	7	Popdc2	-2.4001122	-19.065954	0.01640821314056841	0.06333758601821994
251332	7	Klhl40	-2.40026	-18.631886	0.016401593273721458	0.06331960306533194
251333	7	Rnf223	-2.40052	-18.66752	0.016389948204296727	0.06328221331307392
251334	7	Spata31d1a	-2.4011054	-18.224379	0.016363773905007387	0.06319626845658714
251335	7	Dgat2l6	-2.4011254	-19.144201	0.01636287401444464	0.06319626845658714
251336	7	Gm8817	-2.4013948	-19.224564	0.01635083680890463	0.06316822527160035
251337	7	Hapln1	-2.4016197	-18.353167	0.016340803690769335	0.06313776782673274
251338	7	Cit	-2.4024715	-0.35103273	0.016911085815694574	0.0649834940068454
251339	7	1700030M09Rik	-2.4025066	-18.669128	0.016301255112764704	0.06301512482886988
251340	7	Bc1	-2.4027462	-18.307148	0.01629057942735411	0.0629813971250814
251341	7	2310001K24Rik	-2.4030876	-18.834482	0.016275392641167653	0.06293775623580534
251342	7	Gm17115	-2.403276	-18.93059	0.016267010639491885	0.06291287799552407
251343	7	Zfp120	-2.403384	-0.4379714	0.016867735644635676	0.06486323404272361
251344	7	1700080G11Rik	-2.4037933	-18.59968	0.01624402700281565	0.06283151501292754
251345	7	Ltbp4	-2.4041436	-18.366577	0.016228482669654022	0.06278643396913718
251346	7	March6	-2.4044626	-0.37198594	0.016823088355935704	0.06471467063740499
251347	7	Nbr1	-2.405636	-0.4079808	0.016768497688607345	0.06452004723803799
251348	7	D430001F17Rik	-2.4058275	-19.249847	0.016153919971993887	0.06252619340261421
251349	7	Tnrc18	-2.4066274	-0.27913737	0.016727791538482355	0.06438644225219853
251350	7	Tnk2os	-2.4069147	-18.570923	0.016105938263009188	0.06237211500054152
251351	7	Adar	-2.407449	-0.4801818	0.016685452722062857	0.06423879401198682
251352	7	Tarbp1	-2.4078894	-0.7428785	0.01665745590026074	0.06414222491132136
251353	7	Homer1	-2.4080477	-0.7396525	0.016658383072583462	0.06414222491132136
251354	7	4930592A05Rik	-2.4084258	-18.751429	0.01603945280182381	0.062144458557504334
251355	7	Camk2g	-2.4087055	-0.3881476	0.016632179349526408	0.0640795396752756
251356	7	Gm16863	-2.409221	-18.768501	0.01600457388894904	0.06203165337078136
251357	7	Gper1	-2.410293	-18.569979	0.0159576400478046	0.06187945791297373
251358	7	Gm26642	-2.410394	-18.764132	0.01595323785747894	0.06186981831430211
251359	7	Gm47375	-2.4104598	-18.50676	0.01595035216006453	0.06186605836615129
251360	7	Gsg1l	-2.4105608	-18.73922	0.015945938336407218	0.06185636971395451
251361	7	Gm43570	-2.4106889	-18.477844	0.015940347868558493	0.061842113828920874
251362	7	Gm47243	-2.4112983	-19.147982	0.015913754153610717	0.06175378204368698
251363	7	Fkrp	-2.4116242	-0.6871639	0.016490343081502015	0.06360898646706978
251364	7	Orc5	-2.4116924	-0.5125873	0.01649685332533811	0.06362331517640214
251365	7	Plppr4	-2.4118369	-19.090193	0.015890280968527175	0.061684935836223205
251366	7	Gprc5b	-2.4118698	-19.244154	0.01588885019282854	0.061684935836223205
251367	7	Prps2	-2.41198	-0.5013792	0.016480834871633984	0.06357990616149777
251368	7	Ano10	-2.4119885	-0.59022844	0.016473374058825107	0.06355871831539525
251369	7	C1ql3	-2.4123797	-18.298046	0.01586664410200906	0.061607994164457544
251370	7	4930566F21Rik	-2.412658	-18.573612	0.01585455240737551	0.06156844828295955
251371	7	Upk3bl	-2.4134758	-1.824426	0.016352599480271193	0.06316822527160035
251372	7	Ppara	-2.4135127	-18.531574	0.015817437657944106	0.061439099160777604
251373	7	Smtnl2	-2.4142156	-19.540007	0.01578697483722768	0.061335531840521394
251374	7	Snrnp70	-2.4144807	-0.24797414	0.016385340364258545	0.06327198887698259
251375	7	Gm50287	-2.414515	-18.708696	0.01577400814204521	0.06129252941076805
251376	7	Ggt7	-2.4147792	-19.160295	0.015762581189371468	0.061262874236192026
251377	7	Gm13032	-2.4151602	-18.58561	0.015746110976483534	0.06121359891471973
251378	7	Arfgap2	-2.4158041	-0.42364013	0.01631832516458368	0.06306468009770586
251379	7	Rffl	-2.416483	-0.35335642	0.016287838799266898	0.0629783429309139
251380	7	1700120G11Rik	-2.4165764	-18.37265	0.015685024904168912	0.060983467492292574
251381	7	Ankub1	-2.41684	-19.683998	0.01567367214502096	0.06094666733399334
251382	7	Gm47216	-2.4179533	-19.295002	0.01562583353516526	0.06079725976335812
251383	7	Tubb4b	-2.417987	-0.2948449	0.016230653540494168	0.06278730891545588
251384	7	Psmb7	-2.419153	-0.2881933	0.016177138011048326	0.06259528737112971
251385	7	Fam166a	-2.419492	-19.068975	0.015559926448604362	0.06058463402311148
251386	7	Ddx39b	-2.4195542	-0.24969675	0.01616240935940946	0.06254579270980389
251387	7	Limk1	-2.4198203	-0.6369328	0.01613655168216664	0.06247452571825261
251388	7	Gm17055	-2.4199057	-18.354614	0.015542249570707569	0.060523105733912015
251389	7	Dnase1	-2.4200137	-18.400087	0.015537630293808368	0.06051971669271287
251390	7	Cenpa	-2.4201162	-0.35327905	0.016130276463657472	0.062458875738263996
251391	7	Rspo1	-2.4202642	-1.3107706	0.016079474438955785	0.06227710073609963
251392	7	Gm11527	-2.421042	-18.564098	0.015493777967017808	0.060356191535127536
251393	7	C730002L08Rik	-2.4215188	-18.574997	0.015473478750119658	0.0602843893962065
251394	7	Tor1b	-2.42186	-0.425841	0.016050264454958864	0.06217142629787665
251395	7	Gm16793	-2.422022	-18.967207	0.015452070054437168	0.060215514034708324
251396	7	Hrh2	-2.4223487	-0.7947455	0.016009351829703648	0.062042723943561626
251397	7	Cd209d	-2.422509	-19.49526	0.015431397355078893	0.060149474225048544
251398	7	Wfdc13	-2.4228144	-18.791988	0.01541844010474945	0.06010622521395083
251399	7	Tab1	-2.422864	-0.6675889	0.01600007325565096	0.062021655076473385
251400	7	Itgb1bp1	-2.4232104	-0.45097303	0.015990487357298053	0.06199193981961155
251401	7	Clcn6	-2.4244332	-0.88557947	0.015921634814067567	0.06177693806116878
251402	7	Rnf208	-2.424473	-18.394163	0.015348231607972067	0.059861440649309754
251403	7	Gm44175	-2.4253588	-19.483606	0.01531084893949419	0.05973728928827907
251404	7	Taf1d	-2.4254909	-0.27898514	0.015904615754998973	0.0617257391833029
251405	7	Tcp1	-2.425599	-0.2401946	0.015897939068635562	0.06170724462250153
251406	7	Aplp1	-2.4256835	-18.584213	0.015297166794157269	0.05969628420147485
251407	7	1700120G07Rik	-2.4267495	-18.78259	0.015252321886750879	0.059530520362142035
251408	7	Apobec4	-2.428359	-19.474527	0.015184837533126754	0.059295798814045765
251409	7	Glra1	-2.4285433	-18.516539	0.015177129079232195	0.059272866753609606
251410	7	Chmp7	-2.428631	-0.695121	0.015749882053322017	0.061220887547983945
251411	7	Zfp652os	-2.4292593	-1.8503382	0.015630061488822546	0.06080638212171643
251412	7	Gnaz	-2.429643	-18.385544	0.01513119457410602	0.05912208011855101
251413	7	Gm15818	-2.4296656	-18.876564	0.015130241827289398	0.05912208011855101
251414	7	Fam71d	-2.4303212	-18.4844	0.015102921862781461	0.059033043009898575
251415	7	Adam28	-2.4306967	-18.789963	0.015087289375900259	0.05897908037175393
251416	7	Coa7	-2.4309285	-0.74078834	0.015663250529463445	0.06092104021456879
251417	7	C030014I23Rik	-2.4332132	-18.468554	0.0149828851043552	0.05861352580627796
251418	7	Gm15324	-2.4337044	-18.617365	0.014962584460753096	0.058548297406359764
251419	7	4930551O13Rik	-2.434562	-18.809597	0.01492720175899459	0.05842400727250568
251420	7	4930486F22Rik	-2.4353883	-18.34153	0.014893168400816904	0.05829787039146152
251421	7	Fam98c	-2.4356155	-0.45193106	0.015468295010574775	0.060271466655976005
251422	7	Gm47770	-2.4358723	-18.33657	0.014873268685500757	0.05822703441009791
251423	7	Tph1	-2.4363656	-18.922615	0.014853013878106457	0.05816184427756763
251424	7	Gck	-2.4367177	-19.158957	0.014838565620800182	0.05811231557898528
251425	7	Olfr523	-2.4372158	-19.20131	0.014818151625626677	0.05807463503095204
251426	7	Agfg1	-2.437589	-0.4151676	0.015384803556526872	0.05998958546208051
251427	7	Mrap	-2.4384248	-19.404753	0.01476871481556774	0.05793010892181024
251428	7	Espl1	-2.4384346	-0.613385	0.015345568880108029	0.059861440649309754
251429	7	Gm35455	-2.4387715	-19.138172	0.014754563258809163	0.05788866561841204
251430	7	Afap1l1	-2.4392517	-1.0115844	0.01529849022743613	0.05969628420147485
251431	7	Mmp15	-2.4414058	-18.777584	0.01464742710501633	0.057496271308517595
251432	7	Epop	-2.4417524	-0.8531419	0.015201539157809892	0.059339486549274595
251433	7	Cenpf	-2.4432123	-0.36466187	0.015149035001448968	0.059177464495678324
251434	7	Kat7	-2.443727	-0.3558862	0.015137494675238077	0.059139539337456026
251435	7	Ophn1	-2.4447854	-0.83061713	0.015056784413583196	0.05887408763194223
251436	7	Gm1976	-2.4448035	-0.57166797	0.015082352218943645	0.05896691980392523
251437	7	Fmn2	-2.4449325	-18.888985	0.014505060387094482	0.05696858296584222
251438	7	Lad1	-2.4454744	-19.231564	0.014483293222374616	0.05690041433166061
251439	7	Lpin1	-2.4457543	-0.74701273	0.01503669980625372	0.05880979890305362
251440	7	Mtcp1	-2.4468865	-1.3192194	0.014953187711712473	0.058518620419436236
251441	7	Kdm5c	-2.447458	-0.41276318	0.014980922393383092	0.058612949635575194
251442	7	Gm45733	-2.447633	-18.86214	0.014396879667362118	0.05659535577017574
251443	7	Gm10845	-2.4477105	-18.884645	0.01439378353475068	0.056590074915119394
251444	7	Txk	-2.4485533	-1.5191563	0.014827100172111352	0.05808855189379773
251445	7	A530064D06Rik	-2.4489686	-1.2028869	0.014865993621980865	0.05820561121504659
251446	7	Rtl10	-2.4492705	-18.831118	0.014331627352601716	0.05635943004946395
251447	7	Nol4l	-2.4497874	-1.0489452	0.01483678926017191	0.05811231557898528
251448	7	Gm38948	-2.4500008	-1.8352816	0.01482588226878478	0.05808855189379773
251449	7	R3hdm4	-2.451158	-0.32014075	0.01483024277052679	0.05809381437627129
251450	7	Igf2bp3	-2.4511945	-0.8040009	0.014811741689001567	0.058063610025631936
251451	7	Rabl6	-2.4513202	-0.32588977	0.014824943614794531	0.05808855189379773
251452	7	Prr12	-2.451408	-0.55916774	0.014813726774820854	0.05806434170837273
251453	7	Tmem259	-2.4522336	-0.46915	0.014779376954035672	0.05795080936822877
251454	7	Nampt	-2.4524996	-0.39189938	0.014773953469353692	0.05793657982649743
251455	7	Ifrd1	-2.4528148	-0.3851032	0.014764542027060153	0.0579207781149045
251456	7	Tmem43	-2.4533935	-0.48442125	0.014738391427427314	0.05783224424233328
251457	7	Gm11646	-2.4550624	-19.110176	0.014102915570361165	0.05551411022978305
251458	7	Gm1141	-2.455202	-19.021461	0.014097440285453644	0.05549932411366374
251459	7	Eif1	-2.4552572	-0.116712935	0.01467142771127923	0.05758348104623891
251460	7	Trbv13-2	-2.4553711	-18.67559	0.014090813544111831	0.05548000074209689
251461	7	Gm40770	-2.455487	-18.91448	0.014086276538466783	0.05546890161250623
251462	7	4930555B11Rik	-2.456221	-19.141792	0.014057550735604484	0.05537604722422235
251463	7	Cyren	-2.4565916	-0.77633363	0.014596945458641462	0.05731901983431017
251464	7	Hira	-2.4593234	-0.33598176	0.014505938194951027	0.05696858296584222
251465	7	Krt10	-2.4593246	-1.3114432	0.01446904549081609	0.05685135727351689
251466	7	Ppp2r2a	-2.4593642	-0.35040107	0.014505227852306107	0.05696858296584222
251467	7	Zer1	-2.461373	-0.60919535	0.014413466804693206	0.056646766799309176
251468	7	Nsd1	-2.4617279	-0.2525147	0.01441183318927884	0.056646766799309176
251469	7	Lrrtm4	-2.4628131	-19.219328	0.013801902228415866	0.05443540378043424
251470	7	Gm13218	-2.4628956	-19.146214	0.013798725138060063	0.054429522273354576
251471	7	Gm12092	-2.4629862	-18.811836	0.01379524149458581	0.054422429972409266
251472	7	Pqlc2	-2.463464	-0.8566002	0.014317008845937932	0.05630880102326131
251473	7	Il17rc	-2.4636989	-19.428862	0.013767863172777535	0.05432465535305298
251474	7	Rtl4	-2.4637716	-18.99881	0.013765079888801462	0.054323355248728035
251475	7	Tsen54	-2.464143	-0.8588818	0.014301080533267415	0.056253007565432715
251476	7	Gm48439	-2.4645686	-19.015186	0.013734517970899425	0.05422925855551655
251477	7	Dnm1	-2.4650974	-18.97994	0.013714279523198442	0.05415597219740519
251478	7	Igdcc4	-2.4654462	-19.14266	0.01370094408250609	0.054116550115952
251479	7	Zfp930	-2.4657078	-0.8335692	0.014243051259029547	0.05603157706214548
251480	7	Snx31	-2.46617	-18.675192	0.01367329777486158	0.054020569255895864
251481	7	Gm26562	-2.4675422	-19.204834	0.013621037683623674	0.05384045331212952
251482	7	Herc6	-2.4677713	-0.5670687	0.014160914163368942	0.05572203225819984
251483	7	Gle1	-2.4686568	-0.44691485	0.01413957942100408	0.05564486362585784
251484	7	Gatad2a	-2.4691017	-0.31667188	0.014125030503814844	0.055594384352817994
251485	7	Mrpl40	-2.4703321	-0.39872217	0.014075229458553563	0.05543216129529889
251486	7	Dcaf7	-2.4703412	-0.35755596	0.014074865815673031	0.05543216129529889
251487	7	Oxsr1	-2.4709208	-0.6061093	0.014039645117749312	0.05531226141203835
251488	7	4930557F08Rik	-2.4709358	-19.120457	0.013492545443407914	0.053378301946558994
251489	7	Rnf41	-2.471499	-0.51798475	0.014023698160379622	0.05525617754527905
251490	7	Tspan31	-2.473778	-0.44953555	0.013940454157687316	0.05493488379532439
251491	7	2310002F09Rik	-2.4739008	-19.17537	0.013381156003370946	0.05298307612519431
251492	7	Sos2	-2.4751737	-0.3544651	0.013888510653368845	0.05475023870020348
251493	7	Gm45355	-2.475917	-19.144743	0.013305874510414163	0.05270438773687053
251494	7	Bmp8a	-2.4768758	-18.983408	0.013270214238859972	0.052588945245591386
251495	7	Zfp410	-2.4782422	-0.5558167	0.01376877453862456	0.05432465535305298
251496	7	Snx21	-2.4783127	-0.9513714	0.013736604672162738	0.05423086554725436
251497	7	Ccl25	-2.4807518	-0.52274406	0.013675711707560101	0.054023495435003725
251498	7	Gm15690	-2.4810677	-19.332228	0.013115264793547562	0.05201958711602907
251499	7	Cadm2	-2.4815636	-19.170591	0.013097044158623174	0.05195370041839388
251500	7	A830018L16Rik	-2.481702	-18.797598	0.013091954165371974	0.051939890904792285
251501	7	Gm10226	-2.4819376	-19.052084	0.013083310609076302	0.051911978164512415
251502	7	Mdp1	-2.482132	-0.40680543	0.013623646171758626	0.0538441719061573
251503	7	Cyld	-2.4824514	-0.35188982	0.013613500744631107	0.05381725052542671
251504	7	Crtc3	-2.4832144	-0.3861311	0.01358464617948319	0.05370975833343059
251505	7	Magt1	-2.4836721	-0.2514282	0.013572046374449422	0.05366651429828219
251506	7	Fam189a1	-2.4837358	-19.484983	0.013017477529975282	0.051701596694892604
251507	7	Nphp4	-2.483914	-1.8472455	0.013513347854780916	0.053454049110445566
251508	7	Platr3	-2.4842403	-18.825605	0.012999058752151786	0.05163479464468166
251509	7	Rab1b	-2.4843013	-0.34257752	0.013546013384680873	0.053570135734665195
251510	7	Zfp946	-2.4851396	-1.1484817	0.013492280794124685	0.053378301946558994
251511	7	Chad	-2.4859083	-19.347271	0.012938334311643051	0.051418889904690734
251512	7	Vps37c	-2.485978	-0.55387557	0.013476094773377209	0.05332628947827633
251513	7	Uckl1os	-2.4863777	-19.020645	0.012921288041938839	0.05135746715770495
251514	7	Bub1	-2.4864426	-0.47239357	0.013464429535204525	0.0532866599624434
251515	7	Gm35239	-2.4864988	-18.454035	0.012916888271682102	0.05134630075591337
251516	7	Spty2d1	-2.48739	-0.50102913	0.013423416220625437	0.05313737323431987
251517	7	Gm42372	-2.4883952	-18.879095	0.012848257434972105	0.0511112419351293
251518	7	Syt2	-2.4889045	-18.959892	0.01282988067247057	0.05105701064851286
251519	7	Sgsm3	-2.4907434	-1.064201	0.013287358463722587	0.052650424074588545
251520	7	Dnajc14	-2.4908514	-0.5559768	0.013296120143796728	0.05267221287884922
251521	7	Gdap2	-2.4927728	-0.569191	0.013229381422381534	0.052433563540757455
251522	7	Gm12841	-2.492846	-18.972063	0.012688430093633758	0.050556417870302295
251523	7	Gm46332	-2.493484	-19.191036	0.012665663233839556	0.050478163580760876
251524	7	4921517D16Rik	-2.4935513	-18.876713	0.01266326997184986	0.05047485608779563
251525	7	Gm12678	-2.493563	-19.1587	0.012662852593438115	0.05047485608779563
251526	7	Cdca4	-2.49411	-0.47288838	0.013183171339573304	0.05225682871325521
251527	7	Dusp8	-2.4943979	-18.55245	0.012633117959796453	0.05036710872437495
251528	7	Max	-2.494464	-0.3425979	0.013174054774237788	0.052227103688732956
251529	7	Zfp933	-2.4945874	-0.7108127	0.01315750024760384	0.052174288012053247
251530	7	Magi2	-2.4958556	-1.5175138	0.013064496295327065	0.05184369805689892
251531	7	Cdk19os	-2.4967065	-19.01366	0.012551230703917367	0.05006551482765462
251532	7	Pard3	-2.4970992	-18.729641	0.012537351242386318	0.05002854062683038
251533	7	Ptprcap	-2.4973056	-0.36847845	0.013056386056694116	0.051817883248485096
251534	7	Gm46652	-2.497394	-18.934353	0.012526932614219529	0.049999325798330045
251535	7	Proser1	-2.4976428	-0.61376894	0.013051929558028906	0.0518065647541826
251536	7	Zfp169	-2.4979804	-0.94337356	0.01302418877796477	0.0517218891617922
251537	7	Scyl2	-2.4983566	-0.6982907	0.013027317496959854	0.051727951384435596
251538	7	Klra7	-2.4986403	-1.5979096	0.012841216638036742	0.05109582454715976
251539	7	Hspb9	-2.4986503	-19.185446	0.01248264498256254	0.04983488016656537
251540	7	Rbm11	-2.4989326	-18.976118	0.01247271036270758	0.04980753577864897
251541	7	Pskh1	-2.4999857	-0.6785018	0.01296291749280361	0.051497570342396624
251542	7	Npsr1	-2.5012138	-19.068867	0.012392705691293655	0.04950029641829852
251543	7	Brms1l	-2.501426	-0.57691973	0.01291208576863308	0.051333530492068416
251544	7	Chrng	-2.501481	-19.087503	0.012383365775879483	0.0494691100519729
251545	7	Gm37696	-2.502104	-19.182112	0.01236160672473392	0.04939441023697516
251546	7	Kpna2	-2.503908	-0.62881327	0.012822704398548658	0.05103474287617628
251547	7	Npnt	-2.504231	-19.397345	0.012287580347522201	0.04911685268046326
251548	7	Wdr62	-2.5052888	-0.6679243	0.012778015025623417	0.05086314796169124
251549	7	Fdxr	-2.5056424	-0.641811	0.012764448637206747	0.05081582781884915
251550	7	Fbxo34	-2.5057626	-0.4342884	0.012764553168892604	0.05081582781884915
251551	7	Gna13	-2.506025	-0.33933198	0.01275905805424997	0.05080648104828744
251552	7	Fbxo15	-2.5063653	-18.860962	0.012213697786512533	0.04884571370436562
251553	7	Smc3	-2.5067222	-0.23457906	0.012734331384171762	0.05071427446273214
251554	7	Eef1a1	-2.5069458	-0.06549344	0.01270896694865174	0.05062575038916349
251555	7	Naa20	-2.506962	-0.38413635	0.012727062156441345	0.050691577693420344
251556	7	Neurl3	-2.5077412	-0.64478964	0.012675008058041056	0.05050917182941416
251557	7	Map2k5	-2.508043	-0.3325864	0.012690700303951079	0.0505592238417281
251558	7	Vwa3b	-2.509717	-19.36982	0.012098470726793667	0.04841487678300203
251559	7	Slc37a2	-2.510239	-1.3564953	0.012562397056164038	0.05010371233543078
251560	7	Gm45096	-2.5103593	-19.248058	0.012076498892576937	0.04833294201633061
251561	7	Elavl3	-2.510617	-19.00706	0.012067686541324464	0.048309650052473854
251562	7	Tmem132c	-2.5109978	-18.834087	0.01205468619669253	0.0482635910895852
251563	7	Unc79	-2.5113027	-19.24696	0.012044289135043912	0.048233926942945635
251564	7	Prrx2	-2.5116825	-18.82317	0.01203134005388761	0.04819402543173888
251565	7	Gm32511	-2.5119228	-19.264471	0.0120231605228769	0.048179193327740295
251566	7	Prpf19	-2.512531	-0.33723503	0.012531102215424396	0.050009785677032396
251567	7	Morf4l1	-2.5133011	-0.18580349	0.012509017702447686	0.04993399425583901
251568	7	Hoxb8	-2.5138125	-19.189362	0.011958972962431525	0.04796365230621916
251569	7	Ybx2	-2.5139797	-18.876944	0.011953306932100768	0.04794688378802403
251570	7	Gm17112	-2.5146835	-19.150875	0.01192949342827785	0.04785730924768622
251571	7	Gm16751	-2.5148823	-19.195782	0.011922768599502523	0.047836275258299796
251572	7	Gm20655	-2.515527	-18.86617	0.011900999520421104	0.0477726806560134
251573	7	Gm13556	-2.5162413	-18.855356	0.011876924320138345	0.047687896853623506
251574	7	Irgc1	-2.5179977	-1.8622535	0.012301134155602723	0.04916494396481673
251575	7	Serpinb9	-2.5184896	-1.5362594	0.012245880566785109	0.04896229101909895
251576	7	B230317F23Rik	-2.5185463	-1.8973395	0.01221105776348259	0.04884120551930115
251577	7	Gm4544	-2.5195994	-18.82529	0.011764295029362916	0.04727094328786697
251578	7	Gm10522	-2.519707	-19.476976	0.011760708613142665	0.047262414523764514
251579	7	Stk11ip	-2.5204592	-0.94765353	0.012240038152050157	0.04894499278883966
251580	7	Gm3830	-2.521025	-19.122746	0.011716773295319942	0.047097577516521376
251581	7	Upp1	-2.522318	-1.9350718	0.012028933299311682	0.04819319178025528
251582	7	Copa	-2.5225873	-0.28163287	0.01218506515371744	0.0487432800833752
251583	7	Tmem72	-2.5225985	-19.0871	0.011664517608679207	0.046905046146944435
251584	7	Ttll4	-2.5226552	-0.6366649	0.012174453950986378	0.04871290373795343
251585	7	Ppp1r14c	-2.522784	-18.697802	0.011658372681001358	0.04688617593159067
251586	7	Actn3	-2.5247815	-18.925776	0.01159236419869516	0.04665558096722413
251587	7	Sema6c	-2.5249872	-19.264254	0.011585585190245306	0.04663411089044508
251588	7	Grik2	-2.5252469	-18.930317	0.011577028526667447	0.046611291060230105
251589	7	Cyp2t4	-2.525494	-19.275717	0.011568895154462128	0.04658435382351762
251590	7	Dcakd	-2.525738	-0.52292377	0.012075257849640732	0.04833294201633061
251591	7	6720483E21Rik	-2.525834	-18.986979	0.011557710721861602	0.04654512266010025
251592	7	Mkrn2	-2.5263922	-0.63532764	0.01205112088529172	0.048255300620430173
251593	7	Mis18a	-2.527132	-0.4068038	0.012029639241686096	0.04819319178025528
251594	7	5430405H02Rik	-2.5276062	-0.57617277	0.012010468742363046	0.04814626195876996
251595	7	Atg4d	-2.5282412	-0.61649555	0.01198237497451072	0.048045573575143205
251596	7	Trpc6	-2.528896	-19.955652	0.011457435531671008	0.04617585364817503
251597	7	Gm11639	-2.5290878	-19.35052	0.011451186945020023	0.04615643217314812
251598	7	Gm16536	-2.5301166	-1.1326668	0.011892084390668007	0.047742829723589564
251599	7	Cd6	-2.5301936	-1.1265365	0.01190432096620863	0.047774133836545905
251600	7	Tcap	-2.5302718	-18.888561	0.011412636978880963	0.04600679204646657
251601	7	Hist1h4c	-2.5304127	-0.65345156	0.011918554511357846	0.047825310831928834
251602	7	Ccr3	-2.5317748	-19.25351	0.01136386641583006	0.04583307821380254
251603	7	Dusp10	-2.5319877	-1.1480696	0.011853375927594618	0.04759926557193033
251604	7	Atp13a4	-2.5328097	-19.21994	0.011330398622778879	0.04573237278847842
251605	7	Gm44709	-2.532925	-19.160236	0.011326673120369998	0.04572305180848534
251606	7	Ttn	-2.5334105	-19.004269	0.011311005446876616	0.045665514800282414
251607	7	AC163685.1	-2.5334883	-1.136651	0.01177997056115388	0.04731626393846904
251608	7	Cdhr4	-2.5335267	-18.7309	0.011307257952254601	0.04565609432797549
251609	7	Vmn2r90	-2.534032	-18.71348	0.01129096931864724	0.0456131425703009
251610	7	Cdh18	-2.5340593	-18.99869	0.011290098745275253	0.0456131425703009
251611	7	Ube2e3	-2.5340614	-0.3849303	0.011802547035674871	0.047401049084935795
251612	7	Gm50383	-2.5344334	-18.641005	0.011278060925678358	0.045572399880657255
251613	7	Fuom	-2.5344841	-0.7031286	0.011773606867509582	0.04729658719975294
251614	7	Lnx2	-2.5345724	-0.7600239	0.011769717048634965	0.04728684477752968
251615	7	4930544F09Rik	-2.5351903	-19.031769	0.011253730913943055	0.045485472745063274
251616	7	Syt13	-2.5354238	-19.737617	0.011246240104678904	0.04547042615188743
251617	7	Gm42456	-2.5359743	-18.96102	0.011228587516897617	0.04541227315176706
251618	7	Kctd11	-2.5365474	-1.5794138	0.011646912629027449	0.04686343733060571
251619	7	Kcng1	-2.5369742	-1.8738827	0.011652834241166804	0.04686974041488868
251620	7	Cpsf6	-2.5369818	-0.3038594	0.011709486473397547	0.04707414771262772
251621	7	E130307A14Rik	-2.537099	-0.41214246	0.01169853152509462	0.04703596373838168
251622	7	Gm38414	-2.5372252	-18.755465	0.011188567056511617	0.04527877613268163
251623	7	Trpm1	-2.5378337	-19.290369	0.011169150253592356	0.04521153273413776
251624	7	Nr2f6	-2.5381367	-0.7781163	0.011652203008334779	0.04686974041488868
251625	7	Mthfd1	-2.5386283	-0.49776807	0.0116527178172153	0.04686974041488868
251626	7	Pdzd3	-2.5388484	-18.984434	0.01113682530913202	0.04509548042897937
251627	7	Zfp964	-2.5396132	-19.380724	0.011112519848440963	0.04501616258805081
251628	7	Ralyl	-2.5396564	-18.653782	0.011111149664117664	0.04501616258805081
251629	7	Nim1k	-2.5407941	-1.0143648	0.011541663507491366	0.04648629590854119
251630	7	Gsn	-2.5408497	-0.42753842	0.011578496448850992	0.046611388572020344
251631	7	Olfr414	-2.5412464	-19.287868	0.011060775054795953	0.04482341953296625
251632	7	Hcn1	-2.5428576	-18.913996	0.011009940589996636	0.04463982693565633
251633	7	Smim22	-2.5429432	-19.13436	0.011007242191114283	0.04463449150744985
251634	7	Gm44995	-2.5435576	-18.849756	0.010987918014890798	0.04456172855530264
251635	7	Rad51b	-2.5439186	-0.30672368	0.01147926971710627	0.046252302768812315
251636	7	Maz	-2.5442765	-0.3550616	0.011474306739675389	0.04623807631017968
251637	7	Dusp13	-2.545356	-18.949535	0.010931517966658052	0.04435528328157872
251638	7	Plxnb3	-2.545908	-19.134388	0.01091426722282425	0.0442964213144065
251639	7	Gm34829	-2.54651	-19.12584	0.010895471131216852	0.0442368185289823
251640	7	Gm31143	-2.5467117	-18.868156	0.010889179209906398	0.04422239496491044
251641	7	Pgs1	-2.5467122	-0.470372	0.011390992119707104	0.04593100681614382
251642	7	Gm43913	-2.5468078	-18.637926	0.010886184976649144	0.04421579672362489
251643	7	Rragb	-2.5473115	-1.0092393	0.011351328556396105	0.04578823010642237
251644	7	Sept7	-2.547329	-0.23831435	0.011374063585491244	0.045868475758327545
251645	7	Fam83d	-2.5479562	-0.85381097	0.01133601903095873	0.045743620851585245
251646	7	Clcn7	-2.547993	-0.62934184	0.011340651327204855	0.045753816038338724
251647	7	Rab3gap1	-2.5483654	-0.3981397	0.011341379847451677	0.045753816038338724
251648	7	Gm35035	-2.5486236	-19.211367	0.01082971050027088	0.04400302456729746
251649	7	Wdpcp	-2.549262	-0.50065684	0.011301608566574773	0.04564470029777747
251650	7	Fbxo8	-2.5494618	-0.6028871	0.011300469841953731	0.04564470029777747
251651	7	Acat1	-2.5495257	-0.3527873	0.011305801625941206	0.04565592386430741
251652	7	Orm2	-2.549596	-19.18454	0.01079956923829566	0.043891602772861735
251653	7	Gm16028	-2.5498593	-19.386839	0.010791426686011555	0.04387226562176672
251654	7	Dmac2	-2.551059	-0.54887253	0.011247191452919934	0.04547042615188743
251655	7	Cbx5	-2.5511823	-0.27450255	0.011251189410471001	0.04548089411624724
251656	7	Treml1	-2.5512972	-19.27361	0.010747030200165639	0.043711088062805215
251657	7	Gm10457	-2.5513318	-19.014685	0.010745963671293525	0.043711088062805215
251658	7	Gm45570	-2.5516686	-18.468489	0.010735588126603628	0.043675554215665914
251659	7	Cstf3	-2.5516834	-0.3130085	0.011236013344154975	0.045436614081837114
251660	7	Gm30505	-2.5518198	-19.416162	0.010730936655628827	0.04366213243398013
251661	7	Zzz3	-2.55269	-0.3749073	0.011204645510910823	0.045326799268922045
251662	7	Psma1	-2.5527887	-0.25024512	0.011204037475915035	0.045326799268922045
251663	7	Pcsk6	-2.5527937	-19.193409	0.010700996186459507	0.04356776328827637
251664	7	Bub3	-2.5534317	-0.2951525	0.011181828528469464	0.0452571788730306
251665	7	Ipp	-2.5543547	-0.7776913	0.01113768695226047	0.04509548042897937
251666	7	Kif21a	-2.5546408	-18.562912	0.010644425091149056	0.04337572996249381
251667	7	Prss8	-2.554646	-19.187864	0.01064426583334315	0.04337572996249381
251668	7	Hist1h2bg	-2.5550163	-0.831515	0.011116257500050153	0.045025654202310784
251669	7	Gm48623	-2.555242	-19.607298	0.01062606213599029	0.043322384504583006
251670	7	Lin54	-2.5562024	-0.4516007	0.011092462010845629	0.04494618831352434
251671	7	Svs4	-2.5564084	-19.861235	0.010590534805223734	0.04318883500334135
251672	7	Rcvrn	-2.5575013	-19.077993	0.01055733296153155	0.043075199291799274
251673	7	Gpx7	-2.557695	-19.505323	0.01055146031565385	0.0430566794427705
251674	7	Tmco1	-2.5579312	-0.28876495	0.011043453112244401	0.04475884097187079
251675	7	Gm49163	-2.5579364	-19.30404	0.010544142072068509	0.043032255206523054
251676	7	Gm26576	-2.558137	-19.201199	0.010538071546473734	0.043012917566302274
251677	7	Fyttd1	-2.5585854	-0.4823432	0.01101529881457303	0.04465594393863697
251678	7	Caln1	-2.5587187	-18.890776	0.010520462112953557	0.0429627674903641
251679	7	Clrn3	-2.5594404	-19.013401	0.010498657381146446	0.04287914638933512
251680	7	Stim2	-2.5594742	-0.3709194	0.010987873542343214	0.04456172855530264
251681	7	Gm12333	-2.5597508	-18.580404	0.010489297322783095	0.042846337723099065
251682	7	Smarcd3	-2.5614488	-19.095108	0.01043819189058059	0.0426537733678376
251683	7	6720489N17Rik	-2.56149	-1.1627462	0.010912109350927885	0.044293231393519955
251684	7	Pcnx3	-2.561511	-0.62141705	0.01091898371477423	0.04430999349110115
251685	7	Clec4g	-2.562473	-18.955498	0.010407474110842516	0.042544404804084765
251686	7	Hccs	-2.562511	-0.6201976	0.010892143848377216	0.044228871373249504
251687	7	9330117O12Rik	-2.5629866	-19.141644	0.010392102037194291	0.04248694521626629
251688	7	Gpr152	-2.5630019	-19.693968	0.010391648890646196	0.04248694521626629
251689	7	Cd33	-2.5631962	-0.7228083	0.010852291099839945	0.044089224921282553
251690	7	Clip4	-2.5632033	-19.286798	0.01038562498453169	0.042471220804381274
251691	7	Wt1os	-2.563301	-18.961187	0.010382704812204617	0.04246465765984777
251692	7	Cox16	-2.5636196	-0.27835852	0.010865301294331579	0.04413652712491059
251693	7	C130073E24Rik	-2.5646338	-19.372839	0.010342938095571153	0.04231809648379296
251694	7	I830134H01Rik	-2.564634	-18.98256	0.010342930029526647	0.04231809648379296
251695	7	Gm12631	-2.5650702	-18.986252	0.010329948525187519	0.042275664606946914
251696	7	Mamstr	-2.5655558	-19.031504	0.010315511799643311	0.04222226697828843
251697	7	Xrcc4	-2.5659146	-0.38778678	0.01079209358756338	0.04387226562176672
251698	7	Tyms	-2.5667593	-0.32527336	0.010767964010032792	0.04378519975162704
251699	7	Sept8	-2.5668933	-1.5869435	0.010715308852601165	0.04361503550366631
251700	7	Wasf1	-2.5670128	-18.563267	0.010272295228795887	0.04205570932753031
251701	7	4930542D17Rik	-2.5672638	-18.56169	0.010264863277955002	0.042044413553311503
251702	7	Polr2a	-2.5673232	-0.29052934	0.010755253742186765	0.043739025358387945
251703	7	Zbtb43	-2.5677798	-0.7745647	0.010724919751878692	0.043643150883432756
251704	7	Ppil4	-2.5684576	-0.3772798	0.010718680679776634	0.04362326035891446
251705	7	Gm15701	-2.5687633	-19.019009	0.010220588296918492	0.04189182604472647
251706	7	Etnk2	-2.5691538	-18.930967	0.01020908693912604	0.04185531186242836
251707	7	Scube1	-2.569416	-19.18803	0.010201364654178986	0.04183959085681183
251708	7	Arrdc1	-2.5694208	-0.47243568	0.010685998559939673	0.04351218936892575
251709	7	Gm26566	-2.5697713	-19.355892	0.010190919968498907	0.04180737510838065
251710	7	Carm1	-2.5700986	-0.5759732	0.010661051389075346	0.04343251799970809
251711	7	Virma	-2.5701392	-0.36879173	0.010666980671073294	0.043451190757793634
251712	7	Gm50336	-2.5703654	-18.818563	0.010173470962950583	0.04174640105615436
251713	7	Ppm1k	-2.5707853	-0.7831544	0.010627308594322536	0.043322384504583006
251714	7	Fgf14	-2.5728402	-19.10062	0.01010106450921216	0.04147564145293448
251715	7	Dag1	-2.5730288	-0.54643166	0.010570670966643736	0.043113274738385506
251716	7	Hunk	-2.573062	-19.113316	0.010094599597731091	0.041454368177606976
251717	7	Fam184b	-2.5733068	-19.278858	0.010087464422619425	0.04143560767795047
251718	7	Gm34035	-2.5734353	-19.386217	0.010083719541845728	0.04143076725986653
251719	7	Wdr70	-2.5737782	-0.38731363	0.010559458821649392	0.043078429051778146
251720	7	Ppp4r3a	-2.57444	-0.32064036	0.010535962534051209	0.04300974666511283
251721	7	Zdhhc9	-2.5745451	-0.67675686	0.010522067191845431	0.04296388786593165
251722	7	Gm45024	-2.5745728	-18.939741	0.010050649140254529	0.04131592285997679
251723	7	Kpna1	-2.5746763	-0.46317968	0.010526323370594804	0.04297583160635102
251724	7	Wnt8b	-2.575336	-18.656199	0.010028507808554432	0.04124065763686007
251725	7	Gm49548	-2.5762088	-18.897543	0.010003245321314335	0.04114200999286047
251726	7	Cnih4	-2.5765598	-0.26736113	0.010473581714303674	0.04279297130194994
251727	7	Glra3	-2.5766573	-18.893915	0.009990283931443196	0.041099172656801096
251728	7	Prrt3	-2.5767667	-19.17226	0.009987128522910808	0.04109142748702668
251729	7	Gm17324	-2.577024	-18.793106	0.009979698318265279	0.041066089714951924
251730	7	4930483J18Rik	-2.5770283	-18.930058	0.009979573728182579	0.041066089714951924
251731	7	Tspan6	-2.5772913	-19.062143	0.009971992362896665	0.041045811602672476
251732	7	Gm29325	-2.5775318	-18.666103	0.009965058415476683	0.04102676307091051
251733	7	Fam53c	-2.577562	-0.8476642	0.010429225630263182	0.042622528949199635
251734	7	Spice1	-2.5777698	-0.75611186	0.010427564787727998	0.042621136439623515
251735	7	Gm49479	-2.578324	-19.001316	0.009942254626834762	0.04094332052066162
251736	7	Zfp184	-2.578476	-1.5388837	0.010381783781717729	0.04246465765984777
251737	7	Gm26728	-2.5785618	-18.98002	0.00993541841804507	0.04092038768274055
251738	7	Sp7	-2.57927	-19.582672	0.009915088487356514	0.04084186615243588
251739	7	Gm14322	-2.5797174	-19.006508	0.009902261354678489	0.040805778806056
251740	7	Hnrnpr	-2.5799203	-0.2865501	0.010381432259290118	0.04246465765984777
251741	7	Rtp4	-2.5800383	-1.9257717	0.010266759793399001	0.042044413553311503
251742	7	Dzank1	-2.5802212	-19.456749	0.009887836268286775	0.04076081227756727
251743	7	Arl4aos	-2.5802214	-18.910889	0.009887823499168079	0.04076081227756727
251744	7	Gm10390	-2.581308	-19.238739	0.009856777302351754	0.040648347424157454
251745	7	Vmn2r120	-2.5815837	-18.437637	0.00984891201860992	0.04062629020478343
251746	7	Gm28578	-2.581751	-19.078793	0.00984414101418031	0.04061698872636747
251747	7	4933426K07Rik	-2.5817788	-19.428268	0.009843349291407198	0.04061698872636747
251748	7	Gk	-2.581856	-0.58333635	0.010315593195959214	0.04222226697828843
251749	7	Adgre4	-2.5820408	-1.184679	0.010261932091802347	0.04203993649485224
251750	7	Car11	-2.5831676	-18.886263	0.009803841548197273	0.040461054355758294
251751	7	Cma1	-2.5832326	-19.954025	0.009801990788367443	0.040458587905041074
251752	7	Gm29254	-2.583437	-19.0325	0.009796195982798498	0.04045018333554576
251753	7	Fat4	-2.5835028	-19.243925	0.009794325516281373	0.04044763284966237
251754	7	Gm33091	-2.5836394	-19.22673	0.009790452685391532	0.040436811487853525
251755	7	Gm26575	-2.5836656	-18.952482	0.009789709905175668	0.040436811487853525
251756	7	Pcgf3	-2.583922	-0.57486683	0.010252300305936018	0.042005808080894706
251757	7	Vmn2r18	-2.584046	-18.54519	0.009778927807590017	0.04041532393237291
251758	7	Tdrkh	-2.5844946	-1.2465498	0.010205217974175305	0.041850078434424474
251759	7	Acss2os	-2.5845096	-19.672401	0.00976579169586756	0.04037627746097837
251760	7	Pogk	-2.5849907	-0.90270203	0.010208508663884107	0.04185531186242836
251761	7	Cenpn	-2.5855556	-0.5845293	0.010210923432168896	0.04185752589271267
251762	7	Arrdc4	-2.5857892	-0.877735	0.010185869460288972	0.04179196611956916
251763	7	Raly	-2.5861557	-0.25722465	0.01019431017466782	0.041815969800447876
251764	7	Ccdc7b	-2.5862544	-18.460646	0.009716530507284967	0.0401880481627213
251765	7	Capn13	-2.5863316	-18.645926	0.009714351648962316	0.04018418415610472
251766	7	Gm36236	-2.586673	-19.35813	0.009704739446671365	0.040149566603694474
251767	7	Cavin4	-2.5870955	-19.359715	0.009692856820787875	0.04011582813946383
251768	7	A530046M15Rik	-2.5873172	-19.611843	0.009686626646294152	0.04009518306439141
251769	7	Gm4788	-2.5874157	-18.871088	0.00968386211695626	0.04008887963944734
251770	7	Gm5111	-2.5877385	-1.547123	0.010108633652301137	0.04149616606461468
251771	7	Brca1	-2.5878325	-0.4728176	0.010143935727950444	0.04163578806415053
251772	7	Hap1	-2.5881946	-19.466621	0.009662002043088876	0.04001377603426981
251773	7	Ank1	-2.5886962	-1.9110271	0.010047301937919324	0.0413074226878471
251774	7	Ltbp1	-2.5893753	-19.648571	0.009628955433167951	0.039892269359073584
251775	7	Disp1	-2.5895233	-0.6151019	0.010086868544706593	0.04143560767795047
251776	7	Adnp	-2.5896173	-0.3533085	0.01009448203317712	0.041454368177606976
251777	7	Npr2	-2.5896523	-19.346388	0.00962122076483602	0.03987045740129583
251778	7	Slc25a44	-2.5897021	-0.84231323	0.01007909361334595	0.041417031487907256
251779	7	Qrfprl	-2.5898006	-18.600815	0.009617076722133876	0.03985840039163213
251780	7	Gm36642	-2.590037	-18.745493	0.009610476107014447	0.039836157605734814
251781	7	Slc30a9	-2.5906694	-0.49904826	0.010061238578376286	0.04134892422880051
251782	7	Amotl1	-2.5907376	-19.221186	0.009590950395635147	0.039767692932021974
251783	7	Gpr132	-2.5911455	-0.5917409	0.010037645586282954	0.04127297827288989
251784	7	Inhbc	-2.591214	-19.402893	0.00957769575691952	0.039725781758466555
251785	7	Gm33682	-2.5916526	-19.474949	0.009565497737121242	0.03968538421237425
251786	7	Sox8	-2.594244	-19.494616	0.009493746088076505	0.039397825989670704
251787	7	Btrc	-2.5943723	-0.5286386	0.00995108965607888	0.04097447782631842
251788	7	Pclo	-2.5952673	-19.430428	0.00946554834101117	0.039290909454601
251789	7	Gm20379	-2.595333	-19.31269	0.009463736508946146	0.039288439877566576
251790	7	Adgrf1	-2.5956533	-18.968048	0.00945492697367063	0.039256915158427205
251791	7	Lin9	-2.59581	-0.47636703	0.009912942814418903	0.04083823806384186
251792	7	Steap3	-2.5958884	-0.75521326	0.009902535989142314	0.040805778806056
251793	7	Gm12364	-2.5961115	-19.241652	0.009442333835670235	0.03921471446082444
251794	7	Gm4219	-2.5963347	-19.163807	0.009436208664320427	0.0391977169650048
251795	7	Plaa	-2.5963998	-0.39763787	0.009902153294072092	0.040805778806056
251796	7	Atmin	-2.597473	-0.8398021	0.00985419501414875	0.04064288965595382
251797	7	Prickle4	-2.597585	-18.935411	0.009401949257947692	0.03906709571970388
251798	7	Azin1	-2.597643	-0.35861948	0.00986771232985934	0.04068824524672269
251799	7	Gm5103	-2.5977917	-19.028708	0.009396293445198137	0.03905364703548752
251800	7	Gm16217	-2.5977945	-18.671257	0.009396215992090232	0.03905364703548752
251801	7	Snhg5	-2.59834	-0.5989804	0.009847142288953753	0.04062418041670852
251802	7	Gm11837	-2.5992107	-18.34324	0.00935756223285236	0.03892273309068169
251803	7	Pmm2	-2.5999765	-0.4686311	0.009798822290019002	0.040450681045333524
251804	7	Zmynd11	-2.6000695	-0.36045057	0.009798053904087469	0.040450681045333524
251805	7	Gm47926	-2.6002412	-19.48281	0.009329529364064	0.0388261388306484
251806	7	Slf2	-2.600322	-0.41662976	0.00978807682002579	0.040436811487853525
251807	7	1700112D23Rik	-2.6003356	-18.988276	0.009326959936449565	0.038820449723889476
251808	7	Hs3st5	-2.6003437	-19.11087	0.009326745179841237	0.038820449723889476
251809	7	Usf3	-2.600442	-0.48704362	0.009785548324280023	0.040432072331418586
251810	7	Dnajb3	-2.6004846	-18.720127	0.009322915361274563	0.03881362286964675
251811	7	Nmt2	-2.6006448	-0.57097703	0.009778991220953267	0.04041532393237291
251812	7	Nxnl2	-2.600896	-19.263887	0.009311757439407084	0.03877216929181031
251813	7	Gm14418	-2.6011083	-18.689919	0.009305996916663742	0.038758180656786066
251814	7	Gm40153	-2.6015081	-18.841213	0.009295163120399961	0.03872804703900286
251815	7	Mecp2	-2.6019216	-0.35251445	0.009746378898797257	0.04030117688608712
251816	7	Itprid2	-2.6024191	-0.6157104	0.009726501180951903	0.040224134383016925
251817	7	Fras1	-2.6036923	-19.189758	0.009236182091824901	0.03850217882719932
251818	7	Pla2g4e	-2.6037188	-18.767344	0.009235467053188971	0.03850217882719932
251819	7	Ube2b	-2.6038353	-0.26013765	0.009695346537669415	0.04012098927392909
251820	7	Enoph1	-2.6040418	-0.63352907	0.009680552176172435	0.04008031643497092
251821	7	Nuak2	-2.6042309	-0.4797997	0.009679983157985971	0.04008031643497092
251822	7	Cd8b1	-2.6043446	-19.678827	0.009218631037618288	0.03844887245582535
251823	7	Gm4211	-2.6045768	-19.431543	0.009212389763273314	0.038427805671452486
251824	7	Lrguk	-2.6047428	-18.90563	0.009207929420218336	0.038414163233126915
251825	7	Tlk1	-2.6050434	-0.33840916	0.009658842569244847	0.04000582311618205
251826	7	Tent4b	-2.6054358	-0.36964628	0.0096467102772851	0.03996069900082457
251827	7	Shld1	-2.6058657	-0.71611947	0.009627303953458321	0.039890546129537394
251828	7	Skint8	-2.6059961	-19.397652	0.009174330074275198	0.0382937841988428
251829	7	Gm44040	-2.6061447	-1.5561671	0.009581333852884797	0.03973576683034535
251830	7	Gm17116	-2.6070108	-19.096626	0.009147202494621939	0.038215137130093675
251831	7	Plekhg5	-2.6071448	-1.2461419	0.00956701258012189	0.03968656921004951
251832	7	Snx27	-2.6074185	-0.3927603	0.009591495535577498	0.039767692932021974
251833	7	Cyp8b1	-2.6080658	-19.452776	0.009119079301736508	0.038112439396228465
251834	7	Cd101	-2.6094272	-1.9287531	0.00945413220379581	0.039256915158427205
251835	7	Olfr1258	-2.610156	-19.521757	0.009063587129602374	0.03791487095961936
251836	7	Vwa3a	-2.6109645	-18.83641	0.009042200019972902	0.037830305798217584
251837	7	Nkpd1	-2.611062	-18.703129	0.00903962189271943	0.0378244209990072
251838	7	Ppp2r1a	-2.6111183	-0.39178064	0.009496592060826736	0.03940457155582213
251839	7	Pigt	-2.611278	-0.38581088	0.00949027473095057	0.039388483090817605
251840	7	Gm45326	-2.6113105	-19.523005	0.009033063691786657	0.03780534464785762
251841	7	Shisa7	-2.6114883	-19.382584	0.00902837152267285	0.03779601841528013
251842	7	Snn	-2.6121807	-1.3925486	0.009401706271679872	0.03906709571970388
251843	7	4930470G03Rik	-2.612852	-19.030087	0.00899245218784312	0.03766743698341716
251844	7	Gm44777	-2.6132975	-1.3729788	0.009383827634852312	0.03901690393030802
251845	7	Gm10300	-2.6134605	-19.205936	0.008976467712878118	0.03760890690085426
251846	7	Sdk1	-2.6134675	-1.9315935	0.00934402197054222	0.038881440049094745
251847	7	Klrg2	-2.613531	-19.2959	0.008974615771074647	0.03760602787604361
251848	7	Rbm38	-2.6146226	-0.49622858	0.009395593661373016	0.03905364703548752
251849	7	Farp1	-2.6151867	-1.5733871	0.009309854191984495	0.038769244478577505
251850	7	Ncoa6	-2.616239	-0.42760968	0.009355097630866603	0.038917495440041125
251851	7	Hmgcl	-2.6165617	-0.44232592	0.009345569520085053	0.03888286823781779
251852	7	Lvrn	-2.6172733	-18.54758	0.008876878957044249	0.03722063818274424
251853	7	Hfm1	-2.6173608	-19.095102	0.008874604657373143	0.03721593531211188
251854	7	Gm20508	-2.617563	-18.779926	0.008869353323634019	0.037198745311359825
251855	7	Cdcp1	-2.6178362	-18.967606	0.008862258776487077	0.03717864953971697
251856	7	Gtf2e1	-2.6182191	-0.7190455	0.009298964113188113	0.03873388664151612
251857	7	Rfx2	-2.619245	-0.8423095	0.009262134390151585	0.03859541441926098
251858	7	Blm	-2.6197608	-0.41533643	0.009261268460830509	0.03859541441926098
251859	7	Gm46614	-2.62025	-18.959362	0.008799814482669472	0.036940685266866016
251860	7	Dnaaf5	-2.6202765	-1.0406283	0.009225074708178573	0.03846580937985967
251861	7	Ppp5c	-2.6205835	-0.50711286	0.009240335710236495	0.03851452088054421
251862	7	Gm13546	-2.6211572	-19.560658	0.008776444117380803	0.03685695561573317
251863	7	Gm5741	-2.6212988	-19.433083	0.008772803957611095	0.03684646137315361
251864	7	Ap3s2	-2.621308	-0.53153336	0.009219925278098553	0.03844930347826012
251865	7	Gm47557	-2.6221268	-19.36945	0.008751535036945184	0.03676669618774395
251866	7	Dnase2a	-2.6222506	-0.4305758	0.00919543438173571	0.038371952235843235
251867	7	Tead3	-2.62239	-19.261095	0.00874478232251257	0.036752674051632496
251868	7	Rnf217	-2.6224883	-0.38211337	0.009186444524901985	0.038339393476083956
251869	7	Syngr3	-2.6226797	-19.150162	0.00873735599528392	0.03674059333989797
251870	7	Ybey	-2.6229584	-1.4187895	0.00914920138816052	0.03821854263399541
251871	7	Mmaa	-2.6230788	-0.94403726	0.009150710412225632	0.038219901212046145
251872	7	Cdk11b	-2.6237495	-0.33419168	0.009158170234455115	0.03824611100628869
251873	7	Gm26850	-2.6238816	-19.517267	0.008706605137671209	0.036620825100944845
251874	7	Rad54l2	-2.6246011	-0.53726053	0.009132574949774838	0.0381589640000557
251875	7	Ankrd6	-2.624674	-1.9181398	0.009075026773459467	0.03794797492655256
251876	7	Ppm1b	-2.624891	-0.38396737	0.009127155561725504	0.038141256078937306
251877	7	Rogdi	-2.6254852	-0.4489565	0.009108694248979258	0.038078894538721264
251878	7	Mmd	-2.6269138	-0.5745063	0.009068900288440238	0.037932182240261896
251879	7	Rsu1	-2.6286013	-0.2664977	0.00903389190231746	0.03780534464785762
251880	7	Bend6	-2.6293097	-18.67211	0.008568935405720653	0.03609820570317028
251881	7	Gm46430	-2.629355	-0.9063267	0.008992770992633943	0.03766743698341716
251882	7	Vwce	-2.6295242	-19.301178	0.008563532500591692	0.03608015272270695
251883	7	Pdgfc	-2.630139	-19.256517	0.008548066646920805	0.03603183434930879
251884	7	Gm45353	-2.6304169	-19.36528	0.008541094027281796	0.036009109658503534
251885	7	Leng9	-2.6306057	-1.0999374	0.008939484685575188	0.03746854505497605
251886	7	Psmf1	-2.6310763	-0.61000335	0.00896426395852995	0.03756752676078634
251887	7	Srp54c	-2.6313236	-1.5806329	0.008912120370390686	0.037363552561801544
251888	7	Akt2	-2.633024	-0.49380034	0.008913413790821393	0.03736412329920274
251889	7	Gm35288	-2.6330862	-19.063618	0.008474299530095535	0.035746176460499664
251890	7	AC125149.2	-2.6332881	-19.118078	0.008469268184693634	0.035729621404811014
251891	7	Fam124b	-2.6333108	-19.494514	0.00846870574746472	0.035729621404811014
251892	7	Exoc1	-2.6348326	-0.5274505	0.008867298656270945	0.03719495964874155
251893	7	AK157302	-2.6349213	-19.09638	0.008428657974820817	0.03558154437435472
251894	7	Zfp869	-2.6353102	-0.6128604	0.008850600749257814	0.03713925052692954
251895	7	Shprh	-2.635482	-0.47360554	0.008851716930084953	0.03713925052692954
251896	7	6720427I07Rik	-2.6355228	-0.6053609	0.008848128391152574	0.03713384547468504
251897	7	Gm14066	-2.6357641	-19.214956	0.008407763770006512	0.03550168633450855
251898	7	Ppp4r1	-2.6358218	-0.39938235	0.008843755326551028	0.03712031779420521
251899	7	Gpr4	-2.6358662	-1.955077	0.008739779007218836	0.03674469144653137
251900	7	Klhl15	-2.6373134	-0.6650996	0.008798905608168484	0.036940685266866016
251901	7	Polr1a	-2.6379309	-0.5019156	0.008791512346080877	0.036915433425096525
251902	7	Gm19531	-2.6381176	-19.25827	0.008349677253647277	0.03528503662450994
251903	7	Cerkl	-2.6389105	-0.7762456	0.008754050703715306	0.03677247996619208
251904	7	Plagl1	-2.6393569	-19.734108	0.008319235702005375	0.03516559883149326
251905	7	Necap1	-2.63954	-0.6581112	0.008741744873964178	0.03674469144653137
251906	7	Hectd4	-2.6397822	-0.3913038	0.008746281834128001	0.03675419176059568
251907	7	Cfap97d1	-2.6398377	-19.706493	0.00830744752272848	0.03512036803965061
251908	7	Actr3	-2.639972	-0.16429526	0.008740827539664322	0.03674469144653137
251909	7	Smyd4	-2.640055	-0.67761886	0.008733123577973043	0.03672757950220629
251910	7	Cfap74	-2.640139	-19.001755	0.008300068592349523	0.03509836471153853
251911	7	Gm13938	-2.641269	-19.472656	0.00827245511405615	0.035004519765716495
251912	7	Crispld2	-2.6413193	-1.1706538	0.00866377122291089	0.036459660805904716
251913	7	Rab8a	-2.6415255	-0.32359976	0.008701169291928563	0.036602729870906264
251914	7	Gm28941	-2.641709	-19.290375	0.008261725595718179	0.034963700692536
251915	7	1600020E01Rik	-2.6422656	-0.5988336	0.00867465567852867	0.03650070809813328
251916	7	Fgd6	-2.6431947	-1.2806239	0.008612024934124031	0.0362560747194065
251917	7	Lsr	-2.6432903	-1.2634442	0.008625746015308374	0.03630437177033583
251918	7	Gm16278	-2.643357	-1.9219639	0.008604455085923673	0.036238382064196675
251919	7	Pex11a	-2.6433735	-1.9488851	0.00856343323360275	0.03608015272270695
251920	7	Pramef8	-2.6440644	-1.1600281	0.008609368681579752	0.03624961883848251
251921	7	Hykk	-2.644114	-19.182468	0.008203295828228471	0.03474830872608035
251922	7	Cmtr1	-2.644704	-0.49571177	0.00861918921506399	0.03628150495404902
251923	7	Hyls1	-2.6448455	-0.9558882	0.008598912313277684	0.0362197629414851
251924	7	Vcpip1	-2.6472344	-0.42376888	0.008559844604886907	0.036074029880352264
251925	7	Scyl1	-2.6473024	-0.6760695	0.008548716196360816	0.03603183434930879
251926	7	Gm14965	-2.6476333	-19.764393	0.008118454589959898	0.03441602217587254
251927	7	Mfsd14a	-2.648112	-0.4186105	0.008536043455928325	0.03599251652319471
251928	7	Gm27194	-2.6490655	-19.35631	0.008084154012065282	0.03427961602752032
251929	7	Ebp	-2.6503978	-0.36811182	0.008483874397517265	0.035781890110808935
251930	7	Iffo1	-2.6512673	-0.5924469	0.008454853492625381	0.035678133559391326
251931	7	Ptprb	-2.6513	-19.32023	0.008030901851356367	0.034071707907081694
251932	7	Miat	-2.651448	-19.317238	0.008027384123378183	0.03406125953573243
251933	7	Gm15527	-2.6515822	-1.9269826	0.008398587769864565	0.03547075057902962
251934	7	Pcyt2	-2.6516778	-0.4809298	0.008449530211730902	0.03566033103476391
251935	7	Jrkl	-2.6525042	-0.9192283	0.008408641373969737	0.03550168633450855
251936	7	Fbxl7	-2.652842	-19.05607	0.007994328061094246	0.03392991662685537
251937	7	Ugt8a	-2.6543255	-18.854113	0.007959290407467994	0.03379453578320774
251938	7	Ostf1	-2.654474	-0.23946004	0.00838668745536461	0.03542752730392539
251939	7	Tnrc6a	-2.6548274	-0.32921284	0.00837439743810475	0.035380240210239465
251940	7	Hcar2	-2.6550992	-19.171291	0.007941071742427969	0.033721615451273106
251941	7	Plet1	-2.6557994	-19.194489	0.007924613902230936	0.0336605820875448
251942	7	Sh2d4a	-2.6566668	-18.852358	0.007904274001109178	0.033583022818767065
251943	7	Fsd1	-2.6573603	-19.45303	0.00788803941095226	0.03351845754435439
251944	7	Brd1	-2.6576624	-0.28861725	0.008306601383896642	0.03512036803965061
251945	7	Clec2l	-2.6578088	-19.357346	0.007877561060299078	0.03347833834313756
251946	7	Dcp1a	-2.657964	-0.53287375	0.00828815623716553	0.03505258216834246
251947	7	Trak1	-2.6584175	-0.43080944	0.008288136776731361	0.03505258216834246
251948	7	2900097C17Rik	-2.6585634	-0.41520858	0.008285459591245594	0.03505036011045012
251949	7	Rbm14	-2.658887	-0.52922046	0.008274146651149603	0.035007089343338495
251950	7	Pif1	-2.659119	-0.68902564	0.008253944265998524	0.03493681440762791
251951	7	Lypla2	-2.6599638	-0.4433351	0.008247816597375108	0.034923148414800355
251952	7	Gm15350	-2.65998	-19.31059	0.007826989510551646	0.033298482453244224
251953	7	Stmn1	-2.6599908	-0.19496968	0.0082351715445855	0.03487418002209961
251954	7	Sgk2	-2.6601827	-19.293488	0.007822289484327104	0.0332853530774258
251955	7	Arhgap27os3	-2.6611333	-1.4058532	0.008176997748586122	0.03465055116299403
251956	7	Klhl21	-2.6612341	-1.0483644	0.008199679270625518	0.03474210563404403
251957	7	Gpr158	-2.6618965	-19.329258	0.007782599952136283	0.03313583305481631
251958	7	Entpd3	-2.6625679	-19.376904	0.00776710594130047	0.033074226117228565
251959	7	Asf1b	-2.6636798	-0.40579876	0.008160709212537556	0.03458606689892196
251960	7	Rbbp8	-2.664016	-0.35851583	0.00815415317323494	0.03456281860982845
251961	7	Ccdc186	-2.665462	-0.5746652	0.008110562690429814	0.03438708168394182
251962	7	Gm31615	-2.6660795	-19.342516	0.007686493149606464	0.03276120367368902
251963	7	Zfp729a	-2.6669912	-0.81404865	0.00806913247775475	0.03422041392050307
251964	7	Grm1	-2.6674395	-19.357151	0.007655477419358897	0.032636839002743265
251965	7	Stard4	-2.6680565	-0.5414774	0.008054181173018721	0.034161494134535265
251966	7	Gm50311	-2.668315	-18.913208	0.0076355731969161966	0.03256136788213397
251967	7	Kdm6bos	-2.668813	-19.387175	0.007624265275459364	0.03251744104141097
251968	7	B230307C23Rik	-2.6693964	-0.47301808	0.008023694034802116	0.03405007697261056
251969	7	Gm13063	-2.6704428	-19.406357	0.007587377939884116	0.03237294623590572
251970	7	1700016L21Rik	-2.670653	-19.231562	0.007582632899566063	0.03235697671099523
251971	7	Iigp1	-2.671582	-1.9963946	0.007846396768988581	0.03336785643882578
251972	7	Polh	-2.6717834	-0.5943971	0.007968395734524722	0.033826861406430125
251973	7	Lrch4	-2.6718426	-0.47024193	0.007968999190277753	0.033826861406430125
251974	7	Gm28777	-2.6728966	-19.122595	0.007532143095440434	0.03214577289879575
251975	7	Best1	-2.6730256	-19.150093	0.007529250466088221	0.03214192523444722
251976	7	Invs	-2.6735177	-0.5467313	0.007926685542536624	0.03366495256857899
251977	7	Tmem184c	-2.6740725	-0.8213945	0.007910053407286175	0.033603155829952824
251978	7	Ankdd1b	-2.6752245	-18.790344	0.007480076728144139	0.03194890292960202
251979	7	Pbxip1	-2.6755922	-0.47580856	0.007875594770537992	0.03347438819926141
251980	7	Sez6l	-2.6760943	-19.325678	0.0074607085544202015	0.03187039380629937
251981	7	Sorcs3	-2.6761558	-19.11099	0.007459339610336721	0.03186876255912814
251982	7	Abl2	-2.6766477	-0.46743694	0.007859950760313853	0.033421094461674315
251983	7	Ckap2	-2.6777081	-0.5523646	0.00783129431169768	0.03331240687054958
251984	7	Ephx2	-2.678152	-19.632694	0.007415057762559514	0.03169635309439911
251985	7	Hsph1	-2.6782272	-0.5890287	0.007822872426175647	0.0332853530774258
251986	7	Myom3	-2.6783926	-19.24574	0.007409738349682437	0.0316778088397573
251987	7	Gm47769	-2.679066	-19.082674	0.007394867574805701	0.031622608545718786
251988	7	March5	-2.6794188	-0.4162202	0.007796227358991115	0.0331894773882367
251989	7	Atcayos	-2.680075	-19.512396	0.007372630241645003	0.03153169161236596
251990	7	Gm29112	-2.680259	-19.537937	0.007368576538548514	0.03151852969310775
251991	7	Arhgef15	-2.6809728	-19.080597	0.007352891543328725	0.03145560571987693
251992	7	Pias2	-2.680986	-0.4637825	0.007760899945271934	0.033052158769693925
251993	7	Cdk5rap2	-2.6810672	-0.48559085	0.007757017044549327	0.03303998051455403
251994	7	Bsdc1	-2.6817203	-0.65689796	0.007737718274905728	0.032962128542499844
251995	7	Katnal1	-2.6817355	-1.1941704	0.007728638934725528	0.03292779580978469
251996	7	Kcng3	-2.68181	-19.128338	0.007334533831386786	0.031393710629743304
251997	7	Eya4	-2.6838999	-19.345478	0.0072888754721891205	0.031223117088377068
251998	7	Kbtbd2	-2.6839206	-0.6011039	0.007688558121811553	0.0327656794510042
251999	7	Zfp974	-2.6845577	-1.1127931	0.007654901694180097	0.032636839002743265
252000	7	Amotl2	-2.6847212	-19.109673	0.007271002113157195	0.03115895596302007
252001	7	Myadml2os	-2.684853	-19.132635	0.007268135300065146	0.031150805296416208
252002	7	Gm29151	-2.6849065	-19.23002	0.007266973306374403	0.03114996019245937
252003	7	Parg	-2.6857142	-0.4762698	0.007656303617877021	0.032636839002743265
252004	7	Gm29478	-2.6867497	-19.453543	0.007227025740644503	0.031007541935209094
252005	7	Slc4a10	-2.6875455	-19.287914	0.00720983945329668	0.0309379155487954
252006	7	Trim10	-2.6877294	-19.123606	0.007205877637319387	0.030925025308852015
252007	7	Gm47941	-2.6877477	-19.262094	0.007205478463535678	0.030925025308852015
252008	7	Zfp652	-2.6879017	-0.32792708	0.0076043995222841165	0.03243699867571211
252009	7	Slc25a25	-2.687961	-0.67508626	0.007598347099603745	0.03241546438395963
252010	7	Ankrd66	-2.6894312	-19.559301	0.007169263551547136	0.030780165295911013
252011	7	Gm35021	-2.6894493	-19.34503	0.007168877953693062	0.030780165295911013
252012	7	Tek	-2.69003	-19.028591	0.007156419978081252	0.03073319704872723
252013	7	Barx2	-2.6902974	-19.612831	0.007150694379146769	0.030716780032614764
252014	7	Gm12979	-2.6911528	-19.67218	0.00713239558212384	0.03065448931901628
252015	7	A230028O05Rik	-2.6912324	-19.097376	0.007130696806043992	0.03065126841697994
252016	7	Sap30	-2.6912856	-0.40544352	0.007531221855979077	0.03214577289879575
252017	7	Ano8	-2.6913	-1.5870609	0.00749727402346618	0.03201388561322961
252018	7	Prpsap2	-2.6928012	-0.5334691	0.007493579031854141	0.03200234029397391
252019	7	Gbgt1	-2.693475	-19.59528	0.007082941583639183	0.030458158227141003
252020	7	Gm29155	-2.6935394	-19.317938	0.0070815737528549276	0.030456332780694578
252021	7	Edem1	-2.6946836	-0.36235827	0.007458818571174535	0.03186876255912814
252022	7	Qrich2	-2.6948326	-19.52451	0.0070541695885048186	0.030350608173750536
252023	7	Gm13564	-2.6950283	-19.161339	0.007050030570656362	0.030340880699041763
252024	7	Doc2a	-2.6950538	-19.233181	0.007049490098512418	0.030340880699041763
252025	7	Olfr524	-2.6964796	-19.031248	0.0070194073986265156	0.030217144969607423
252026	7	Ogdh	-2.6966074	-0.30858478	0.007417092301189185	0.031700852798013504
252027	7	Gm7932	-2.6973877	-18.817354	0.007000304397386399	0.030155013712343866
252028	7	Nfkbib	-2.6996117	-0.5382982	0.0073468399127263355	0.03143388198015935
252029	7	Ranbp17	-2.7000773	-0.74272674	0.007331886020435808	0.03138653832614565
252030	7	Dnaic1	-2.7001688	-19.32673	0.006942093890742086	0.029916236433061797
252031	7	Enpp2	-2.7001927	-18.918633	0.0069415977762565355	0.029916236433061797
252032	7	Slc28a3	-2.7015522	-19.528566	0.006913301311392327	0.029804092153773894
252033	7	Gm15910	-2.701626	-19.237747	0.006911765653838952	0.02980145110841939
252034	7	Mgat1	-2.7018287	-0.41525814	0.00730082297012661	0.03127014730876993
252035	7	Cd209c	-2.7018387	-19.475056	0.006907349971743896	0.029786389900857947
252036	7	Zzef1	-2.703044	-0.38713846	0.007277307265221481	0.031177699358405087
252037	7	Ezh1	-2.7034597	-0.6528566	0.007261678228111352	0.031131395999575505
252038	7	Pianp	-2.703885	-1.9721553	0.00717842980084424	0.030815421426679583
252039	7	Sltm	-2.7054083	-0.28506112	0.007229607056762925	0.031010375107565803
252040	7	Chn1	-2.7063913	-19.099028	0.0068134270548978445	0.02942066415600265
252041	7	Gm11827	-2.7068708	-19.346525	0.0068036019676193165	0.029382168690015684
252042	7	Gm27222	-2.70738	-18.828814	0.006793179362778767	0.029353620523789314
252043	7	Tubb1	-2.7076416	-19.517767	0.006787835176990648	0.02933762336336279
252044	7	4931428L18Rik	-2.707974	-19.272827	0.006781046081458063	0.02931220428249498
252045	7	F830016B08Rik	-2.7082198	-19.215624	0.006776026383887013	0.029294427936552774
252046	7	Ccdc60	-2.708386	-19.031742	0.006772636266985062	0.02928761512401282
252047	7	Chmp1b	-2.7085261	-0.6572648	0.007150590729812724	0.030716780032614764
252048	7	Mta1	-2.7090645	-0.48208788	0.007146332791364706	0.030706215132020348
252049	7	Ttc7b	-2.7100835	-0.44160423	0.007125110094446087	0.030631332158360367
252050	7	Mob1b	-2.7103436	-0.53679794	0.007115427296581482	0.030593778891653982
252051	7	Nmur1	-2.71049	-18.808998	0.006729850655108753	0.02913381043856814
252052	7	1700085D07Rik	-2.7121894	-19.209692	0.006695465884813401	0.028996621268556063
252053	7	Pde9a	-2.7125618	-19.432201	0.006687956802782529	0.02896798676343396
252054	7	Them6	-2.7129407	-0.7727942	0.007057585640873382	0.03036125383094444
252055	7	Gm15218	-2.7130766	-19.316975	0.006677584409046927	0.028934705439603955
252056	7	Aifm3	-2.7136521	-19.355503	0.006666002548720277	0.028892275243386074
252057	7	Gm49004	-2.7137976	-19.28053	0.006663079004252582	0.0288834813011948
252058	7	Fat3	-2.714872	-19.533482	0.006641518280778185	0.02880548887872172
252059	7	Gm45572	-2.7150536	-19.387383	0.00663787837246529	0.028793569949404053
252060	7	Atg13	-2.7151008	-0.5627273	0.007019333116101668	0.030217144969607423
252061	7	Atad1	-2.7153358	-0.43657243	0.0070187481910122945	0.030217144969607423
252062	7	Dnmt3c	-2.7154427	-18.636263	0.006630090451392922	0.028763652286169294
252063	7	2310043O21Rik	-2.7158241	-19.698444	0.006622460169341868	0.028738272718732735
252064	7	Ttbk1	-2.7159345	-19.27171	0.006620255937949728	0.028732569325533662
252065	7	Scgb3a1	-2.7164996	-19.099918	0.006608975030801424	0.02868746542678876
252066	7	Limch1	-2.7170362	-19.19781	0.0065982763093555274	0.028648729010738644
252067	7	Dscaml1	-2.7175999	-19.16049	0.006587055048987314	0.028607702355609957
252068	7	Samd4b	-2.718276	-0.5976808	0.006955081274012686	0.029968204192282608
252069	7	Gm14308	-2.7189453	-19.231756	0.006560345052288995	0.028499367647766748
252070	7	Clec2f	-2.7196763	-1.972304	0.00685606087320519	0.02958892946829338
252071	7	Zkscan17	-2.7198117	-0.74912876	0.006917245108004978	0.02981711289146178
252072	7	Dmtn	-2.7200108	-18.785078	0.006539258660103955	0.028415411184403272
252073	7	Atp8b3	-2.7200472	-19.611984	0.006538536807658293	0.028415411184403272
252074	7	1700021A07Rik	-2.721588	-19.743162	0.006508159447923229	0.02829550712842033
252075	7	Pced1b	-2.7215986	-0.55371726	0.006884859296298293	0.02969336992256034
252076	7	Gm26936	-2.7217402	-0.8227432	0.006881432919260209	0.029682557545923194
252077	7	Samd9l	-2.722086	-0.5535563	0.006870385772028627	0.029646788964944704
252078	7	Klhl14	-2.723142	-19.432528	0.006477648486513003	0.02817803274529222
252079	7	Hist2h2aa1	-2.7240212	-0.8673911	0.006833120090958337	0.029493865676026854
252080	7	Dennd3	-2.724042	-0.87616086	0.006830998431898237	0.02948865027039263
252081	7	Adam21	-2.72464	-19.392628	0.006448355909604205	0.028061951596910818
252082	7	Vat1l	-2.7246907	-19.17923	0.006447364805061317	0.028061420881128295
252083	7	Gm5767	-2.7247794	-19.411404	0.00644563232207492	0.028057673986345035
252084	7	Hist1h2ag	-2.7253134	-1.203125	0.006795173133705053	0.029353620523789314
252085	7	Caskin2	-2.725752	-1.6002129	0.006762394663516972	0.02925455422964459
252086	7	Zfp664	-2.7259471	-0.6954968	0.0067945691958780875	0.029353620523789314
252087	7	Fgf7	-2.7262301	-18.964113	0.006417391155384746	0.02795357404786183
252088	7	Vamp4	-2.7262754	-0.41991174	0.006794438652666203	0.029353620523789314
252089	7	Vwa5b2	-2.726311	-18.863092	0.006415823033124406	0.02795051443090738
252090	7	Fsd1l	-2.7265913	-1.1277636	0.0067754973814655875	0.029294427936552774
252091	7	Albfm1	-2.7269726	-18.827515	0.006402981405133591	0.027902099830765706
252092	7	Usp44	-2.7270923	-1.2830426	0.006756398863064952	0.029235986283520577
252093	7	2310040G24Rik	-2.7274678	-0.78418976	0.006757075191960309	0.029235986283520577
252094	7	Eif4a2	-2.727688	-0.3552362	0.006768071342685575	0.02927179522705244
252095	7	6430573P05Rik	-2.7279694	-2.0068939	0.006653703777392687	0.028850588256365876
252096	7	Eif2s3x	-2.728457	-0.43708155	0.006753829913966563	0.029229779169212395
252097	7	Mre11a	-2.7287154	-0.46668687	0.006743627625089019	0.029189537673096136
252098	7	Paqr5	-2.728738	-1.6158034	0.006715460099629545	0.029075411663757475
252099	7	Plxna2	-2.7305102	-18.767622	0.006334713952159901	0.027623254275990623
252100	7	Prok2	-2.7305536	-19.859596	0.0063338815681686185	0.027623254275990623
252101	7	Gm47633	-2.7309048	-19.013596	0.0063271429800317545	0.027601423895866128
252102	7	Zfp715	-2.7310107	-0.9792129	0.006687208575737208	0.02896798676343396
252103	7	Zswim4	-2.7313893	-0.9766472	0.006675876023323292	0.028931185676377962
252104	7	Gm29677	-2.7317224	-18.843987	0.006311475179090893	0.027544240015156606
252105	7	Tex45	-2.732289	-19.12184	0.006300637594879254	0.027504378770723578
252106	7	Ccl28	-2.7323427	-18.900581	0.006299611088589651	0.02750361644438208
252107	7	Gm47123	-2.7324195	-19.388807	0.0062981432496723245	0.02750092682701118
252108	7	4921509O07Rik	-2.7325494	-19.366749	0.006295664660439096	0.02749382243026331
252109	7	Tmem260	-2.733212	-0.51382715	0.006652956953525947	0.028850588256365876
252110	7	Nps	-2.73363	-19.15265	0.0062750599060201265	0.0274149640224311
252111	7	Klra9	-2.7342417	-20.493536	0.006263421669890193	0.027367821360681385
252112	7	Rps6kl1	-2.7344177	-18.764044	0.006260076871648962	0.027356908754474607
252113	7	Eif5	-2.7348633	-0.23289998	0.006628345396884439	0.02875994617441352
252114	7	Tmcc3os	-2.7350616	-19.39443	0.006247850233415945	0.02731087092283607
252115	7	Kansl1	-2.7359576	-0.23213893	0.006608039942065389	0.028687263354783263
252116	7	Taf9b	-2.736056	-1.9685551	0.006544988463255794	0.028436481970754483
252117	7	Gm30948	-2.7363422	-19.975996	0.006223606261087543	0.027212263237469177
252118	7	Ube4a	-2.7364469	-0.4557447	0.006593201112908843	0.028630543528093463
252119	7	Tnfsf15	-2.7379293	-1.9638376	0.00651561138176909	0.02832409170214041
252120	7	Lrrc17	-2.7384436	-19.373705	0.006184003401003466	0.0270500926439233
252121	7	Zfp160	-2.7398243	-0.6831342	0.006524982641355657	0.028361010979915016
252122	7	Vps4a	-2.7407522	-0.58987886	0.006506332939710854	0.02829137579683564
252123	7	Qrsl1	-2.7410011	-0.7114927	0.006499315558667145	0.02826466892876178
252124	7	Gm26885	-2.7414691	-1.6107976	0.006462954348349466	0.028117901103734116
252125	7	Rrm2b	-2.7418954	-0.7156907	0.006482896099536189	0.02819706095508897
252126	7	Olfr328	-2.7425916	-19.149769	0.006106492948637861	0.026725529529581397
252127	7	Sit1	-2.7427282	-19.543022	0.006103957217755289	0.026718053515787318
252128	7	Marco	-2.7428887	-19.216642	0.006100978569427736	0.026708636487124595
252129	7	Gm4279	-2.743128	-19.457392	0.006096536034338504	0.026696427831907354
252130	7	Gsk3a	-2.7435787	-0.4457025	0.006456885622104421	0.02809528425812174
252131	7	Kif16b	-2.7440515	-0.50749326	0.006445634886846346	0.028057673986345035
252132	7	Gm45447	-2.7444522	-19.238285	0.006072013998167013	0.026593578700944424
252133	7	Gm15290	-2.7450087	-18.85755	0.0060617341445597436	0.026554836986601885
252134	7	9430018G01Rik	-2.7451515	-18.784105	0.006059095785488453	0.026546881059883322
252135	7	Tmem126a	-2.7452278	-0.4368263	0.006423806186315693	0.027970196430396287
252136	7	Ccdc6	-2.7453046	-0.6386356	0.006418663550693782	0.027955287179046297
252137	7	Tex10	-2.7455013	-0.5424177	0.0064195161725035385	0.027955287179046297
252138	7	B3galnt1	-2.7455108	-19.459564	0.006052470506227617	0.026531835517979097
252139	7	Gm48693	-2.7455537	-18.998583	0.0060516796415574425	0.026531835517979097
252140	7	Nrip3	-2.7457023	-19.229345	0.006048945027338524	0.026527606513535938
252141	7	Tom1l1	-2.745773	-2.0037344	0.0063205602979605115	0.027576433754047714
252142	7	Ero1lb	-2.7460992	-0.4476107	0.0064066885316282456	0.027914486630519507
252143	7	Gm15893	-2.746218	-19.082115	0.006039449949492399	0.026493163188765163
252144	7	Gm7247	-2.74632	-19.662292	0.006037575543190931	0.02648853974554456
252145	7	Gm44581	-2.7463357	-19.254875	0.006037284506939569	0.02648853974554456
252146	7	Cul2	-2.7465193	-0.54845387	0.0063956280382725834	0.027873818418421792
252147	7	Ecrg4	-2.747169	-19.430195	0.006021979396821265	0.02643807816232953
252148	7	Gm47392	-2.7472954	-19.852362	0.006019662265387457	0.02643149951044464
252149	7	Ppm1j	-2.7476432	-18.906473	0.006013285039456037	0.02640708933404211
252150	7	Morc4	-2.7482657	-19.075138	0.006001885943826919	0.026360616185878916
252151	7	Sf3b2	-2.7483122	-0.2287332	0.0063687627923458695	0.027760480020747772
252152	7	Gm11629	-2.7484252	-19.090086	0.005998967050618752	0.02635138097908531
252153	7	Epb42	-2.7485273	-19.29599	0.0059971043006310535	0.026346783160997984
252154	7	Atp1a1	-2.748562	-0.37397352	0.006363194171932907	0.027739952340673217
252155	7	U2af2	-2.748816	-0.34436738	0.006356392789717081	0.027714044241567277
252156	7	Cfap300	-2.7488372	-18.897226	0.0059914398102314075	0.0263254798194245
252157	7	Cap2	-2.7489738	-19.110567	0.005988944259976135	0.026318096417257315
252158	7	Cyp20a1	-2.7501018	-0.5466843	0.006329962886365683	0.02760999483236996
252159	7	Birc5	-2.7509117	-0.32912934	0.006312532256516926	0.027545129941060342
252160	7	Siglec15	-2.7510674	-19.659319	0.005950832636250517	0.026157737575763677
252161	7	Pkd1	-2.7517521	-0.71187335	0.006295321758275276	0.02749382243026331
252162	7	Slc1a3	-2.7522218	-19.414753	0.005929911853577259	0.026069326539296757
252163	7	Gm45885	-2.7523205	-19.10026	0.005928126057200369	0.026065024905729418
252164	7	Gm30246	-2.7524266	-19.14514	0.005926203736822375	0.026060121744354018
252165	7	Slc4a1	-2.7525585	-20.180975	0.005923822706990564	0.02605319982535041
252166	7	Sik3	-2.7527642	-0.28870395	0.006282806127020407	0.027445092493164777
252167	7	F2	-2.7553294	-19.13241	0.00587391943984615	0.02586896235641424
252168	7	Fscn2	-2.75636	-19.294245	0.005855454536039324	0.025794679376526897
252169	7	Arhgef7	-2.7564418	-0.52736306	0.006211422605472117	0.027162669679029226
252170	7	Bean1	-2.756758	-19.577066	0.005848340534427571	0.025766856235607063
252171	7	Ccl17	-2.7568207	-20.296991	0.00584721979240438	0.025765434450329985
252172	7	Igbp1	-2.7569084	-0.40004393	0.006206865684717242	0.027146419059439295
252173	7	Gm29156	-2.757474	-19.30744	0.005835557586603495	0.02572195794852767
252174	7	Slc27a2	-2.7593794	-18.970442	0.005801662715514483	0.025578653889539886
252175	7	Corin	-2.7593946	-19.309443	0.0058013933505867855	0.025578653889539886
252176	7	Samd5	-2.7595906	-18.829508	0.005797914944521271	0.02556911376844881
252177	7	Plin4	-2.7596722	-19.042524	0.005796471225624715	0.025566239069743108
252178	7	Tbc1d12	-2.7603421	-1.0971464	0.006123819476714541	0.026797727788724003
252179	7	Dner	-2.7605762	-19.34533	0.005780464450562277	0.025499122182108713
252180	7	Gm15287	-2.7618437	-19.198017	0.005758089130592013	0.025414308362309464
252181	7	Gm33195	-2.7622201	-18.614597	0.005751457628273395	0.025392612500238304
252182	7	8030451A03Rik	-2.7625728	-19.54204	0.005745255846322697	0.025371540179780414
252183	7	Gm13402	-2.7625985	-1.2992527	0.006072225180677764	0.026593578700944424
252184	7	Sbno2	-2.7626185	-0.4480441	0.00610025224913497	0.026708636487124595
252185	7	Nexmif	-2.7629178	-19.322092	0.005739191238483048	0.025351693573083003
252186	7	Ccnb2	-2.76484	-0.40016332	0.006059010038666435	0.026546881059883322
252187	7	Acad8	-2.7649071	-0.67589337	0.006053150299135124	0.026531835517979097
252188	7	Ccnk	-2.7650113	-0.53936094	0.00605645332723027	0.02654250741454547
252189	7	Ckap2l	-2.765673	-0.49723887	0.006042599392100739	0.026503377798310617
252190	7	Rasl10a	-2.7657363	-19.062838	0.0056898605442026315	0.02514754791651282
252191	7	4930471C06Rik	-2.765792	-18.994074	0.005688893795610722	0.02514671756367576
252192	7	Gm15511	-2.7661638	-19.786526	0.005682413689621657	0.025124953215985322
252193	7	Emc1	-2.7663155	-0.6549648	0.006025980748435893	0.02644845220826553
252194	7	Gm35696	-2.7663827	-19.294924	0.005678606081633028	0.025111556766416097
252195	7	Scn2b	-2.7665174	-19.507763	0.005676262103641343	0.025104629901118412
252196	7	Gm27019	-2.7668052	-18.784706	0.00567125827883545	0.025089373087213117
252197	7	Wfdc3	-2.767733	-19.199461	0.005655147194225552	0.02502152697173718
252198	7	Gm16251	-2.768097	-19.344442	0.005648844017622597	0.024997063864167102
252199	7	Olfr66	-2.7687018	-19.444178	0.0056383749641826745	0.024954156832570507
252200	7	Shisal2b	-2.7688642	-19.247862	0.005635571666884149	0.024945169569100856
252201	7	Nrarp	-2.769378	-19.387293	0.005626697651915987	0.02491613775747628
252202	7	Ppfia1	-2.7694087	-0.45118225	0.005975673668996657	0.02626335421688348
252203	7	St8sia3os	-2.769453	-19.161625	0.005625402147479816	0.02491381807044353
252204	7	Gm48293	-2.7701488	-1.9866569	0.0059054652732001426	0.02598662284456042
252205	7	Snai1	-2.7702389	-19.41421	0.0056118545411578255	0.024860638819404715
252206	7	Dnaaf3	-2.7706466	-1.6259766	0.005913500004702196	0.026018432972446864
252207	7	Epha10	-2.7708735	-19.142721	0.005600937218088816	0.024819085784136087
252208	7	5330417C22Rik	-2.772213	-19.409935	0.005577959310683184	0.024727446698437086
252209	7	Vsir	-2.7724411	-0.33624217	0.005917826360713714	0.02603392040904796
252210	7	Eif2a	-2.7725368	-0.37470755	0.005923455579617604	0.02605319982535041
252211	7	4930548H24Rik	-2.7731822	-19.603626	0.005561388154857088	0.02465737132212523
252212	7	Atg4a	-2.7742302	-0.641513	0.005886916566957127	0.02591913108970105
252213	7	Gas5	-2.7744718	-0.1889646	0.005890150376678477	0.025929832978107623
252214	7	Chtf8	-2.7746706	-1.6674788	0.005839273782876916	0.025733933026749128
252215	7	Pold2	-2.7750914	-0.4778994	0.005876561379296428	0.025877067743039345
252216	7	Gm13528	-2.7760153	-19.298555	0.005513194794463126	0.02445377210249162
252217	7	Ankrd35	-2.776121	-19.137821	0.005511402831503402	0.024449182717493658
252218	7	Trp53inp1	-2.7764087	-0.82011706	0.005835759833146416	0.02572195794852767
252219	7	AC132307.1	-2.776447	-18.987562	0.005505882046790314	0.024428048338968267
252220	7	Gm14009	-2.7767923	-19.114862	0.005500040480553072	0.024405484738199076
252221	7	Art5	-2.7778153	-19.151114	0.005482769488786782	0.02433219185085499
252222	7	Nfkbie	-2.7798183	-0.9192991	0.005778492994305562	0.025493908829482013
252223	7	Eid1	-2.781513	-0.37242058	0.005766025537361707	0.025442380825373798
252224	7	Smad7	-2.781677	-0.74581265	0.0057564128273123105	0.02541038344853777
252225	7	2900041M22Rik	-2.7825048	-1.9859177	0.0056965070992650085	0.025173477717885306
252226	7	Gm4356	-2.7826345	-1.0247462	0.005724163798992546	0.025292233805155787
252227	7	Gm35550	-2.7833676	-19.160213	0.005389880725036973	0.023959478051568735
252228	7	Ppp1r1a	-2.7834435	-19.39221	0.005388619361406573	0.023957169471546764
252229	7	Hephl1	-2.7847927	-18.7647	0.005366267023967218	0.023864365996667438
252230	7	Gm17753	-2.7848144	-19.69869	0.005365910176528702	0.023864365996667438
252231	7	Gldc	-2.7855694	-19.356497	0.005353436616796121	0.02381714959485732
252232	7	Card19	-2.7862942	-0.4267371	0.0056836600247947185	0.025127022807137106
252233	7	Gabarapl1	-2.7864885	-0.6716213	0.005673694145959735	0.025096710398199207
252234	7	1700109G14Rik	-2.7866592	-19.177208	0.005335482322615995	0.02374381561240248
252235	7	Nbl1	-2.7868023	-19.662857	0.005333130758513273	0.023736622507493733
252236	7	Ms4a1	-2.787075	-19.65791	0.005328648255311743	0.023719941758030463
252237	7	Ryk	-2.7875595	-19.365532	0.0053206924645484025	0.023691060117281715
252238	7	Ghr	-2.787657	-19.459957	0.005319091115314691	0.023687196655041393
252239	7	1700003G18Rik	-2.7881138	-19.385773	0.005311604602024302	0.02365712045536717
252240	7	Tox4	-2.7892153	-0.42450416	0.005635021761162177	0.024945169569100856
252241	7	Morc1	-2.7893348	-19.388327	0.005291633701062912	0.02357793067520248
252242	7	Rsbn1l	-2.7895074	-0.32603082	0.005631312911474878	0.024933155329111067
252243	7	Rlim	-2.7898293	-0.39933264	0.005624198247159707	0.02491190349949215
252244	7	Ehd2	-2.789859	-19.335567	0.005283080909641015	0.023543071117828822
252245	7	Cenpm	-2.7924664	-0.4738246	0.005580211322170827	0.02473403387528931
252246	7	Tomm20l	-2.7931342	-18.880886	0.0052299254599767675	0.02334808813617394
252247	7	Supt3	-2.7937198	-0.34514272	0.005557076364062254	0.0246416381664763
252248	7	Tex50	-2.7937777	-19.11393	0.005219539682769494	0.023314617902309893
252249	7	Rgs9	-2.7941532	-19.386341	0.00521348609721702	0.023294023268025005
252250	7	Haspin	-2.7942834	-0.6681577	0.005541317080802071	0.02457513231741424
252251	7	Zfp804b	-2.7948563	-19.132288	0.005202170328264516	0.023253117986757325
252252	7	Fzd9	-2.7959075	-19.02662	0.005185294199282126	0.023184103104559303
252253	7	Vwf	-2.79602	-1.442977	0.005476005195233468	0.02430905915866913
252254	7	Gm1968	-2.796975	-19.366924	0.005168207290513543	0.0231141072976202
252255	7	Helz2	-2.7972755	-1.2347229	0.005476051144799622	0.02430905915866913
252256	7	Lrrn4cl	-2.7973022	-19.491476	0.005162977249242851	0.023093915692581696
252257	7	1700105P06Rik	-2.7973263	-19.496983	0.005162593432803201	0.023093915692581696
252258	7	Gm43573	-2.7977674	-19.289484	0.005155554452807668	0.02307350028602001
252259	7	Kdm3a	-2.7988048	-0.5665726	0.0054710109438359	0.02429336533251078
252260	7	Sctr	-2.7992013	-19.599041	0.005132734843494957	0.02299049350125946
252261	7	Myo3a	-2.7998097	-19.079395	0.005123077123268549	0.02295360366387016
252262	7	Svs5	-2.8013327	-20.38131	0.005098977663967817	0.022871018735602242
252263	7	Map3k10	-2.801623	-0.8696006	0.005414058287242627	0.024053706599960843
252264	7	Ppp4r2	-2.8017135	-0.37167954	0.005426761753230483	0.024103512170147112
252265	7	2810029C07Rik	-2.8023925	-19.227383	0.005082269225773505	0.022803374301966516
252266	7	Pfkm	-2.8024945	-1.218392	0.005396018292929695	0.023980157825950192
252267	7	Prpsap1	-2.8028169	-0.5195282	0.005406606178281546	0.024023904083677126
252268	7	Gm15241	-2.8031201	-19.526136	0.005070827926770996	0.0227574020633484
252269	7	Agmo	-2.803515	-19.311943	0.005064626835445852	0.022735892937876083
252270	7	Shmt2	-2.8037846	-0.4961661	0.0053931177413056594	0.023970567097438673
252271	7	Pde1b	-2.8040094	-1.221948	0.005365928554718785	0.023864365996667438
252272	7	Ano2	-2.8040104	-19.362717	0.005056856734541638	0.022708437780792165
252273	7	Fcmr	-2.8043847	-19.532688	0.005050992722090661	0.022687305373597536
252274	7	Gm3468	-2.8047574	-19.14721	0.0050451653938637315	0.022667438060991432
252275	7	Ubr1	-2.8053007	-0.48812723	0.005367398653314007	0.023866111130821654
252276	7	Tctex1d1	-2.805499	-0.8775737	0.00534943419144604	0.02380262297478319
252277	7	Zfp46	-2.8064084	-1.4352475	0.005327836562821065	0.02371959890612809
252278	7	Syt1	-2.8069108	-19.431784	0.005011588874785809	0.022525986135505306
252279	7	Gm38190	-2.8073792	-1.6349399	0.005297857226375777	0.023602403533982106
252280	7	Tnpo2	-2.8085756	-0.6480618	0.005307905425071521	0.023643906533369088
252281	7	Gm11175	-2.8089893	-19.59833	0.004979373728149948	0.022393656524174566
252282	7	Gm26646	-2.8106523	-19.448114	0.004953731188964801	0.022296969910346794
252283	7	Rbm19	-2.8114095	-0.90868056	0.005260860580411989	0.023453762040759663
252284	7	Gm32098	-2.8114507	-19.483076	0.00494146274875291	0.02224485029367491
252285	7	Ffar1	-2.8117282	-19.57972	0.004937205924112302	0.022228786845055054
252286	7	Ercc4	-2.811759	-0.72870374	0.005255884747023124	0.023434814934731193
252287	7	Nlrp6	-2.811968	-19.42732	0.004933527938493604	0.02221842419057114
252288	7	Mzt1	-2.8124812	-0.51083	0.005251415376590911	0.023418121111687038
252289	7	Gm42851	-2.8129022	-19.454485	0.004919231139279586	0.02215712842672722
252290	7	Dctpp1	-2.8130043	-0.3212838	0.005245091707733287	0.023399617365742285
252291	7	Slc2a1	-2.813495	-0.8707354	0.005224011390694531	0.023331364194212705
252292	7	Lactb	-2.8137531	-0.43495455	0.0052323498645708184	0.02335385345462357
252293	7	Gm11280	-2.813808	-18.825567	0.004905405523366564	0.022101021870975842
252294	7	Inip	-2.8139226	-0.5109861	0.00522874925348158	0.023346065329540353
252295	7	Gm31814	-2.813948	-1.4736764	0.005193977723239474	0.023219712651967553
252296	7	Thumpd3	-2.8145025	-0.5297859	0.005218580401940206	0.023313558441544417
252297	7	4930558K02Rik	-2.814535	-19.286226	0.004894331403504467	0.022054205679489913
252298	7	Sphk2	-2.8149822	-0.7351218	0.0052034740765256795	0.023255725918425816
252299	7	F2rl1	-2.815325	-2.0379188	0.005117042191778349	0.02293472929088476
252300	7	Gm43138	-2.815392	-2.0044866	0.005150351605467107	0.02305660731199543
252301	7	Zfp207	-2.8156288	-0.29718575	0.0052066028489925935	0.023266488523539776
252302	7	Klra5	-2.816049	-20.710203	0.004871342018150862	0.021956742761136218
252303	7	Zfp472	-2.8179615	-0.7941954	0.005158728953725131	0.02308130861972971
252304	7	Gm15868	-2.818604	-19.446768	0.004832773933530159	0.021792030617032783
252305	7	Asxl2	-2.8186388	-0.33005738	0.0051565742729216815	0.023074865831676977
252306	7	Itpk1	-2.818656	-0.49391547	0.0051503150481250716	0.02305660731199543
252307	7	Nfatc3	-2.8197093	-0.3879175	0.005141515857966548	0.02302663073800915
252308	7	Coq10b	-2.8197455	-0.71553093	0.005130088770644799	0.022981829616905508
252309	7	Slc41a1	-2.8199804	-1.1463004	0.005113979042333626	0.022929622736280332
252310	7	Gm28512	-2.8204703	-19.634323	0.004804773824974251	0.02167182560954438
252311	7	Fcnaos	-2.8206081	-19.40488	0.00480271203241912	0.021665552700668396
252312	7	Sfmbt1	-2.820899	-0.49198112	0.005117443777845934	0.02293472929088476
252313	7	Gm33326	-2.821079	-19.657616	0.004795672873148389	0.02163682146205546
252314	7	Ccdc88c	-2.821211	-0.3517225	0.005114883941853774	0.022929622736280332
252315	7	Kmt5b	-2.8212657	-0.4376402	0.005110713569422987	0.022920474830169547
252316	7	Tk1	-2.822278	-0.4348315	0.0050989146224097275	0.022871018735602242
252317	7	Avpr2	-2.8224587	-19.53449	0.004775103879382521	0.021550042472706747
252318	7	Gm46515	-2.8227193	-19.79194	0.004771227468664052	0.02153856963832321
252319	7	1600022D10Rik	-2.8229513	-19.586962	0.004767778186110881	0.021526008462701147
252320	7	Fndc7	-2.8232503	-1.6467582	0.005034401772323332	0.022622226252085053
252321	7	Gm32950	-2.8237996	-18.919455	0.004755189793292026	0.021472175897374313
252322	7	Ppp6r3	-2.8243358	-0.36439472	0.005068372811651929	0.022749546030445458
252323	7	Aldh9a1	-2.825025	-0.43563527	0.005057807597152836	0.022708437780792165
252324	7	Snx3	-2.8255045	-0.26835632	0.005048791751799771	0.022680574718047502
252325	7	Zmat3	-2.8262215	-1.4810969	0.0050071988460523055	0.02250938762790932
252326	7	Clec3b	-2.826586	-19.692593	0.004714048761140865	0.02129235846421292
252327	7	Fes	-2.826623	-0.3478776	0.0050322104728102324	0.022615527188913024
252328	7	Gm48780	-2.8269088	-19.257948	0.004709302656220232	0.021276874553418194
252329	7	Gm28556	-2.827011	-19.611351	0.004707799031705982	0.02127305801786695
252330	7	Lman1l	-2.8271933	-19.57703	0.0047051231279244205	0.02126394251234152
252331	7	Mrln	-2.827981	-19.410908	0.004693569973168947	0.021214699727528017
252332	7	Gm32647	-2.8281305	-19.531961	0.00469138137763108	0.021210746276179394
252333	7	Lrrc2	-2.8285396	-19.51431	0.004685392636298732	0.021186636786490312
252334	7	Sel1l3	-2.828546	-19.294739	0.004685300639230096	0.021186636786490312
252335	7	Miip	-2.8286912	-0.6576934	0.004994538535428667	0.02245560105206099
252336	7	Aph1b	-2.828935	-1.2333282	0.004965761653611635	0.02234699337209158
252337	7	Platr1	-2.829142	-19.449776	0.004676590304524446	0.021152759116261736
252338	7	Mad2l1bp	-2.829581	-0.7515503	0.004976932277319035	0.022385794860061627
252339	7	Skil	-2.8296542	-0.8270206	0.004972824976072397	0.022370437115434502
252340	7	Yipf1	-2.8298473	-0.39839038	0.004981964011336037	0.022402185246517454
252341	7	Rgs16	-2.8302615	-19.395857	0.004660270343098815	0.021081895515943444
252342	7	Pole	-2.8305085	-0.5058578	0.004971172525075826	0.022366119864074434
252343	7	9530026P05Rik	-2.8307922	-19.499926	0.004652551045482976	0.021055826051929266
252344	7	Trpc1	-2.8308933	-19.562992	0.004651083840735118	0.021052136952470775
252345	7	R3hdm2	-2.830902	-0.34701267	0.004966229246260208	0.02234699337209158
252346	7	1810012K16Rik	-2.8309493	-19.418243	0.004650269401960868	0.02105140183843362
252347	7	Pacsin3	-2.832552	-19.290033	0.0046270411030158685	0.020958003514586186
252348	7	Hist1h4d	-2.8328207	-0.37283364	0.004935345936788795	0.022223511703648956
252349	7	Zfp7	-2.8332498	-1.698603	0.004913506447996623	0.022134431307383698
252350	7	1700034I23Rik	-2.8346934	-19.347591	0.004596164241592648	0.020832761294968444
252351	7	C1qtnf1	-2.8349962	-19.638077	0.004591815617037939	0.02081889608365214
252352	7	Galnt17	-2.835475	-19.32331	0.004584943734397102	0.020790659186621464
252353	7	Kcnu1	-2.83629	-19.626629	0.00457327076398439	0.020743554353189097
252354	7	Grin3a	-2.836897	-19.418669	0.004564591562553055	0.020712916822008143
252355	7	Gm43825	-2.8386164	-19.343395	0.00454008940637397	0.020616220333922644
252356	7	Mex3c	-2.83909	-0.65936893	0.004841857266470643	0.021829940469944308
252357	7	Gm10941	-2.8390906	-19.711367	0.004533352203271986	0.020588522891382664
252358	7	Gm48591	-2.8410416	-19.813065	0.0045057342613936	0.02048037960908824
252359	7	Gm48657	-2.841646	-19.344795	0.0044972113120373206	0.02045027667893478
252360	7	Nrn1l	-2.8420324	-19.718775	0.004491765278176769	0.02043126708526559
252361	7	Cybb	-2.8422914	-0.2961795	0.004788690656705644	0.0216083391393988
252362	7	Clca1	-2.8429859	-19.484663	0.00447836290092407	0.020384664404234393
252363	7	Cdk16	-2.84346	-0.6381038	0.004774759201035896	0.021550042472706747
252364	7	1700041I07Rik	-2.8435385	-19.495438	0.004470609221640344	0.020357981569799736
252365	7	Tm4sf5	-2.8435571	-19.8902	0.004470349466386589	0.020357981569799736
252366	7	Fhad1	-2.843822	-2.0257533	0.004712251395103696	0.02128721820936308
252367	7	Abhd12b	-2.844297	-19.609003	0.004459990797738862	0.020315358760693694
252368	7	Gm47958	-2.8444324	-19.148016	0.004458094422369977	0.020309586076003538
252369	7	Mterf2	-2.8448412	-1.444887	0.0047398599411605175	0.02140594741366743
252370	7	Gm43031	-2.8466995	-19.242147	0.004426498681718082	0.020185584242648304
252371	7	Lrrc6	-2.847727	-19.855827	0.004412244350184814	0.02012342436644539
252372	7	Ik	-2.8496442	-0.3395514	0.004692777248181588	0.021214086563258294
252373	7	Il11	-2.8502169	-19.662682	0.00437787869580512	0.01997233171863277
252374	7	Gm33732	-2.8506198	-19.705902	0.004372339851429768	0.0199527016880935
252375	7	Cmpk2	-2.8516006	-0.72067094	0.004654135859327511	0.021057732838781415
252376	7	Hs6st2	-2.8526843	-19.904966	0.004344060494714114	0.019843284823477626
252377	7	Deaf1	-2.8527052	-0.64676225	0.004642888934272359	0.0210209384563059
252378	7	Aig1	-2.852816	-0.5505757	0.004641939255725971	0.021019586368915665
252379	7	Vangl2	-2.853123	-1.238285	0.00462070377859235	0.020932235470132256
252380	7	Setd6	-2.853223	-1.0147012	0.004631355014552598	0.020974600645230074
252381	7	Jcad	-2.8538766	-1.6445656	0.004598707777591842	0.020841364304790878
252382	7	Calr4	-2.8539834	-19.53697	0.004326350627087406	0.019765184144070184
252383	7	Vmn2r29	-2.854057	-19.212597	0.00432534703578521	0.01976339575394301
252384	7	Cntn4	-2.8541522	-19.186869	0.004324055935545546	0.019760292984433617
252385	7	Hist1h3f	-2.8541625	-0.84975666	0.004618461449796788	0.020925013523454827
252386	7	Fhl5	-2.854191	-19.74104	0.0043235246814604614	0.019760292984433617
252387	7	A030001D20Rik	-2.8543606	-19.453245	0.004321222197089603	0.019752934992954115
252388	7	Gm13393	-2.8548005	-19.455431	0.004315244807525652	0.019728404680794846
252389	7	Eea1	-2.8551197	-0.38621008	0.004611744300812551	0.020897512490671444
252390	7	Gm46409	-2.8554187	-19.201817	0.004306862520859674	0.019692871172422525
252391	7	4933439K11Rik	-2.8557029	-2.0160844	0.004557839214544303	0.020685183705478966
252392	7	Car8	-2.8565576	-19.177406	0.004291452813729336	0.019633533448216715
252393	7	Gm45081	-2.8566327	-19.402342	0.0042904368513198695	0.01963166725931311
252394	7	Smox	-2.8567555	-1.0555748	0.004575590153113544	0.02075115938803538
252395	7	Ncaph2	-2.8581133	-0.4189792	0.004570893333310824	0.020735683877936385
252396	7	Gm12462	-2.858279	-19.172857	0.004268256472365658	0.019535714270881435
252397	7	Aph1c	-2.8584187	-0.94762385	0.004552570909295239	0.02066417888057164
252398	7	Grb10	-2.858614	-19.479082	0.004263756187636893	0.019517883492704485
252399	7	Gm2682	-2.8587167	-1.7320968	0.004448400633873382	0.020268284344515382
252400	7	Ccnyl1	-2.8598664	-1.1065644	0.004531845234378854	0.020584574456549754
252401	7	Phf2	-2.8606017	-0.5904696	0.0045313052162623095	0.020584574456549754
252402	7	6530413G14Rik	-2.8613417	-19.561535	0.0042272724973393015	0.01937559907000237
252403	7	Fam217a	-2.861518	-19.40952	0.004224924383359999	0.01936758606292218
252404	7	Acot1	-2.8616264	-1.1645871	0.0045131982337978166	0.020511418662217947
252405	7	Mtap	-2.8628082	-0.59332335	0.004500547569253263	0.02046256566975227
252406	7	Tenm1	-2.862837	-19.491858	0.004207388352716848	0.01929541766417843
252407	7	Ascc3	-2.8629236	-0.35181716	0.004503628524434851	0.02047369058573692
252408	7	Stx12	-2.8634138	-0.47375557	0.00449604172409533	0.020447838160887705
252409	7	Nfkbid	-2.8635485	-0.78546625	0.004486430943884285	0.020412754996370918
252410	7	2310022A10Rik	-2.8636012	-0.85057247	0.004485208833499324	0.020410070810198615
252411	7	Hipk3	-2.8642442	-0.49721387	0.004483335304681211	0.02040442115124578
252412	7	Ranbp3	-2.8649886	-0.53347945	0.00447292975659963	0.02036567622642443
252413	7	Fbxw17	-2.866574	-1.0475097	0.004441951502852758	0.020244614091064955
252414	7	Ipo5	-2.8675945	-0.4029155	0.0044407826638912075	0.020242144442523157
252415	7	Cnbd2	-2.8678389	-0.6409453	0.004429140247969804	0.020194777862724632
252416	7	Epb41l3	-2.868309	-2.0501497	0.004355841820344242	0.019888659172908246
252417	7	Tmem274	-2.8702004	-19.161894	0.004110721812364977	0.018881599720303833
252418	7	Thsd7a	-2.8715692	-19.689268	0.004092975783531692	0.018802762684562352
252419	7	4930519P11Rik	-2.8719923	-19.237621	0.004087504747323471	0.018780301447571594
252420	7	Ric8b	-2.8730435	-0.5527608	0.0043624636007326845	0.019910446679849512
252421	7	Odf2l	-2.8732417	-0.68968195	0.004358257244466753	0.019896874066014366
252422	7	Myh11	-2.873382	-18.991138	0.004069577854622664	0.0187032584504409
252423	7	Nek5	-2.8764086	-19.540688	0.004030789888159226	0.018535547974520547
252424	7	Tbx2	-2.8770967	-19.613407	0.004022019477633601	0.01849785197362941
252425	7	Lyzl4	-2.8775222	-19.617395	0.004016601226051083	0.01847819709094974
252426	7	Esco1	-2.8776894	-0.5011139	0.004298952400053988	0.019662271878189978
252427	7	Gm49980	-2.8779664	-0.49190545	0.004297841328963747	0.01965997522625723
252428	7	Hist1h4j	-2.8782423	-2.0264933	0.0042490320003451916	0.01946439866256583
252429	7	Bmf	-2.8790631	-1.4884447	0.004249057850887814	0.01946439866256583
252430	7	Adgrf2	-2.8793476	-19.469025	0.003993445029980736	0.018381747887201122
252431	7	Shisa4	-2.8806703	-19.403313	0.003976739225502028	0.01831307982235893
252432	7	Gbx1	-2.8808424	-19.30779	0.003974568731344308	0.01830569558633129
252433	7	Pde6c	-2.880874	-19.444666	0.003974173912443443	0.01830569558633129
252434	7	Fpgt	-2.8816974	-1.6572232	0.004224703270440223	0.01936758606292218
252435	7	Cacna1i	-2.8820376	-19.683311	0.003959538679765616	0.01824427940843623
252436	7	Phf24	-2.8837073	-19.372818	0.003938625847774565	0.018155693049864308
252437	7	9130023H24Rik	-2.88399	-2.0219104	0.004180762254408647	0.019181482186420004
252438	7	Col16a1	-2.884372	-19.618792	0.003930327343803996	0.01812002693446463
252439	7	Csnk1a1	-2.885407	-0.24712254	0.004203305701651101	0.019279432857438192
252440	7	Vmn2r96	-2.8857453	-19.787163	0.003913232860614157	0.018043792650355425
252441	7	Csrp2	-2.8863142	-0.6280655	0.004184540528716518	0.01919608916029291
252442	7	Gm13448	-2.887385	-19.118933	0.003892913640516616	0.01795522997110278
252443	7	Tnfrsf19	-2.8883963	-20.48634	0.0038804263750668506	0.017900192305387676
252444	7	Fam49b	-2.890466	-0.19328573	0.004137108448056057	0.01898659322728328
252445	7	Slc6a20a	-2.8905802	-19.83464	0.0038535900420163744	0.01778656298735392
252446	7	B430305J03Rik	-2.8907986	-19.441662	0.003850915686888914	0.017776760632956176
252447	7	Serinc5	-2.8910303	-0.8930653	0.004117636222308659	0.018905278366642863
252448	7	Slc39a1	-2.8914626	-0.86850184	0.004115953083322988	0.01890170145796451
252449	7	Gm44073	-2.8915412	-19.035912	0.0038418331951847544	0.017737369732551835
252450	7	Fgfr1op2	-2.8920786	-0.31888774	0.004119717183519905	0.018909466731180505
252451	7	Rela	-2.8920903	-0.5470156	0.004116269062471302	0.01890170145796451
252452	7	Pcbp2	-2.8921838	-0.1905849	0.004118219127566105	0.018905278366642863
252453	7	Cdk5rap1	-2.8934011	-1.0659544	0.004084801251563999	0.018770551267861552
252454	7	Hmgcll1	-2.89535	-19.44169	0.0037955590604961766	0.01753375587740443
252455	7	Gm9465	-2.8954947	-19.277494	0.0037938125722010497	0.017528195865209373
252456	7	D830036C21Rik	-2.8956196	-19.091333	0.0037923029171083467	0.017523728636290266
252457	7	Dnaaf1	-2.8957334	-19.337034	0.003790931647189448	0.017519899679524553
252458	7	Cs	-2.8961976	-0.35058793	0.004064664866942272	0.018683338538453616
252459	7	Dcaf1	-2.8963635	-0.53006047	0.004062681447860674	0.018676880709900288
252460	7	Gm15063	-2.896971	-19.313995	0.0037760189126392206	0.017453478398492466
252461	7	Mpz	-2.8970869	-19.251484	0.003774627598164517	0.017449545623473596
252462	7	Robo1	-2.8971865	-19.232714	0.0037734302220377735	0.017446508398784415
252463	7	Tgfa	-2.8980052	-19.74883	0.0037636019869595016	0.017406052678838914
252464	7	Tmem151a	-2.8991015	-19.51812	0.0037504767982237722	0.017349235216517205
252465	7	Vps51	-2.899409	-0.71702045	0.004021117634274226	0.01849633907111806
252466	7	Gm40190	-2.9002693	-19.635405	0.0037365435945927133	0.017295777275271734
252467	7	Gm38335	-2.9007437	-19.513971	0.0037308963614889525	0.017277068262626552
252468	7	Kif20a	-2.9008076	-0.6606139	0.004002079920996967	0.01841401629318912
252469	7	Gm14866	-2.9010766	-19.276033	0.0037269389626382148	0.017263694597953717
252470	7	Sgcd	-2.9023724	-19.737347	0.00371156983720138	0.017204844761505203
252471	7	Aldh1a2	-2.9030588	-20.00492	0.0037034512355092726	0.017172142264778454
252472	7	Pik3r2	-2.9034953	-0.85354817	0.003968477300669707	0.01828285646823946
252473	7	Mmp21	-2.9037516	-19.39778	0.003695271988616449	0.017139139696088303
252474	7	Ict1os	-2.904378	-19.264952	0.0036878952724039957	0.017109841466422675
252475	7	Gm11712	-2.9044363	-19.137932	0.003687208078997815	0.017109111819276154
252476	7	Ankrd42	-2.904484	-19.574898	0.0036866447383242765	0.01710895673732034
252477	7	5730507C01Rik	-2.9057803	-19.416391	0.0036714203818475517	0.017040753083428704
252478	7	Gm44851	-2.9059155	-19.732649	0.0036698377770500016	0.017035856573664465
252479	7	Gm28800	-2.9061315	-19.168318	0.003667306153777809	0.017026552556926998
252480	7	Gm13920	-2.9061441	-19.517704	0.003667157112289331	0.017026552556926998
252481	7	Lncbate6	-2.906222	-19.564724	0.0036662447543546525	0.017026552556926998
252482	7	Hnrnph1	-2.906289	-0.29408607	0.003941848030210656	0.018167952248876695
252483	7	Gm44200	-2.9073071	-19.409931	0.0036535636718885217	0.016974954196372544
252484	7	1700039M10Rik	-2.9089282	-19.548494	0.0036346884597280617	0.016894551052516586
252485	7	Oas1g	-2.909061	-19.694386	0.003633147398907392	0.01688981957107618
252486	7	Phrf1	-2.9095738	-0.43451217	0.0038996509298031066	0.017983735169207697
252487	7	Gm49173	-2.9105747	-19.61164	0.003615609309386906	0.01681070883681821
252488	7	Gm45552	-2.911695	-19.354933	0.0036026774921754023	0.01676265247332109
252489	7	Pald1	-2.9117162	-19.443752	0.0036024339947511464	0.01676265247332109
252490	7	1700096J18Rik	-2.9121761	-19.355738	0.0035971376390088626	0.01674170186147328
252491	7	Ankib1	-2.9124732	-0.42807373	0.003864253824454831	0.017828136464182433
252492	7	Gm41361	-2.9129865	-19.966486	0.0035878254136365692	0.01670076864254185
252493	7	R3hdm1	-2.9130876	-0.33128592	0.0038587742919744643	0.01780794551038987
252494	7	Gm34908	-2.9132109	-19.384	0.00358524837923164	0.016693452676069958
252495	7	Tinag	-2.9148774	-19.909182	0.003566176527208467	0.016628765938395806
252496	7	Gm13067	-2.9148922	-19.378016	0.003566007633245886	0.016628765938395806
252497	7	Fhod3	-2.9153636	-2.104519	0.0037357554191936007	0.017295777275271734
252498	7	Hist1h2bp	-2.9154708	-1.6667838	0.003797178831631348	0.017538729006874063
252499	7	Mfsd13b	-2.9159238	-19.607077	0.0035542479517603896	0.01657793258747991
252500	7	Gm44238	-2.916553	-2.0441203	0.0037684476746570874	0.017425967004293715
252501	7	Hdx	-2.9165666	-19.363693	0.003546939180536858	0.016546232969630544
252502	7	Pip4k2b	-2.9172385	-0.623838	0.003803856283164404	0.017567058211735938
252503	7	Rab25	-2.9177663	-19.581959	0.003533333667743476	0.01649358821443342
252504	7	Olfr1459	-2.9180703	-19.319044	0.00352989446118939	0.01648100832595237
252505	7	Gm15326	-2.9207938	-2.0488954	0.003716393539370918	0.017222259482148623
252506	7	Sh2d1b1	-2.9217732	-0.78258073	0.0037467217187644583	0.01733543385096436
252507	7	Samd1	-2.92188	-0.6942029	0.0037507793412404787	0.017349235216517205
252508	7	Gm42064	-2.9220455	-19.146503	0.003485191942698966	0.01628878214562519
252509	7	Dcc	-2.922088	-19.187063	0.003484718665382762	0.01628878214562519
252510	7	Depdc1a	-2.9224513	-0.6252591	0.003741137151315411	0.017312075973537244
252511	7	Slc12a2	-2.9226081	-1.2761859	0.0037219050707700497	0.017242850784170156
252512	7	Ankrd52	-2.9229476	-0.62347686	0.0037396361881766797	0.017307610947745453
252513	7	Col4a3bp	-2.9232852	-0.44006747	0.0037363066424315515	0.017295777275271734
252514	7	Ush1c	-2.9237008	-19.692347	0.0034667299103801554	0.016211883239648565
252515	7	Gm44067	-2.9237719	-0.68206334	0.003728200579274491	0.017267061239772803
252516	7	Zfat	-2.923821	-0.9356521	0.0037207743482447907	0.017240086195096344
252517	7	Gm45016	-2.9238281	-19.586266	0.0034653130106985586	0.016207604789716598
252518	7	Ncapg2	-2.9249406	-0.41886166	0.003714767067009218	0.017217193443218436
252519	7	Mfap1a	-2.9260406	-0.6687971	0.0037068289871572246	0.017185336111338045
252520	7	Gm10309	-2.9263475	-19.601894	0.0034373956833733885	0.0160863541141315
252521	7	Gm15687	-2.9266043	-18.947428	0.003434559861557956	0.01607541311833287
252522	7	Csnk2a2	-2.9266183	-0.40231305	0.003697213902089199	0.017145683430458473
252523	7	Gm48383	-2.9278073	-1.4807764	0.003662252929709024	0.017012877422818068
252524	7	Gucy1b1	-2.9279566	-19.055801	0.003419671260379958	0.01601036924487055
252525	7	Gm11583	-2.928653	-19.431318	0.0034120254711941817	0.015978177075278422
252526	7	Lrrn4	-2.9302778	-19.218695	0.003394249986131428	0.01590057386132317
252527	7	Mmgt2	-2.9310067	-0.6583891	0.0036435321490166836	0.016933219945753943
252528	7	Gps2	-2.9312258	-0.4103606	0.0036461528773701346	0.016942960823081773
252529	7	Gm13388	-2.9317932	-19.259106	0.0033777476621425434	0.015832456594067096
252530	7	Hydin	-2.9320142	-19.328026	0.003375346594644216	0.015823499369055197
252531	7	5830405F06Rik	-2.9322922	-19.52635	0.0033723288328360297	0.0158116480826233
252532	7	A230005M16Rik	-2.9324417	-19.701504	0.0033707068608121757	0.015806338664950167
252533	7	Trgj4	-2.9326034	-18.721828	0.003368954293797349	0.015800415213471995
252534	7	Bex2	-2.9326797	-19.338705	0.0033681277759014397	0.015798833847559767
252535	7	Gm43729	-2.9327707	-19.349787	0.0033671411508461864	0.01579650090035164
252536	7	9130024F11Rik	-2.9330337	-19.596436	0.003364292897347944	0.015785432420255152
252537	7	Zfp628	-2.9336138	-1.2477769	0.003604652472555234	0.016769425032985345
252538	7	Gm19951	-2.9336863	-1.6906874	0.0035741254533219803	0.016653804933749957
252539	7	Gm37864	-2.933845	-19.403397	0.0033555181848098285	0.015748838510651276
252540	7	Atp5b	-2.9339979	-0.17624491	0.0036114532128105415	0.01679622276416035
252541	7	Gm44997	-2.9341214	-19.830845	0.0033525339673961705	0.01573940841520325
252542	7	1300014J16Rik	-2.934515	-20.004305	0.003348287885074842	0.015721760130530303
252543	7	Opn3	-2.935165	-2.0314324	0.0035738700419209015	0.016653804933749957
252544	7	Aplnr	-2.9360423	-19.303875	0.0033318627334311592	0.0156491882763396
252545	7	Gm19331	-2.936304	-19.24437	0.003329052296593527	0.015640538772965455
252546	7	Zfp367	-2.9363146	-0.48013622	0.003585398851637838	0.016693452676069958
252547	7	Ltbr	-2.9365618	-0.5957268	0.0035815402272990045	0.016681132108853962
252548	7	Gm5532	-2.9368634	-19.378504	0.003323059936819498	0.015614657709235091
252549	7	Zfp53	-2.9373345	-0.5084675	0.003572327357565253	0.016652636596354572
252550	7	Ppp1r12b	-2.9377053	-0.46981934	0.003569140229678452	0.016640182159624334
252551	7	Pth2r	-2.9394882	-19.289892	0.003295068860605251	0.015496663253241243
252552	7	Tbc1d17	-2.9404325	-0.7449723	0.0035336105333344473	0.01649358821443342
252553	7	Ubl7	-2.9406521	-0.59377086	0.0035347914482406866	0.016496715336498814
252554	7	Zfp148	-2.941114	-0.31454125	0.0035354210477411743	0.016497268961897897
252555	7	Bmerb1	-2.9416542	-19.308537	0.003272131560782051	0.015404496875387766
252556	7	Safb2	-2.9417722	-0.37376478	0.0035267962623058585	0.016468924519063774
252557	7	Tgfb3	-2.9421582	-19.303688	0.0032668135706492864	0.015381703797868289
252558	7	Gm34680	-2.9431834	-0.5406621	0.0035029217565663512	0.016369276571501116
252559	7	Lmf1	-2.943263	-0.65872514	0.003505926657440183	0.01638094762114526
252560	7	Cby3	-2.943348	-19.620901	0.003254294520412942	0.01533393941711212
252561	7	Gm48796	-2.9446616	-2.1048124	0.0034123004068030947	0.015978177075278422
252562	7	Tmem59l	-2.945553	-19.340693	0.0032312086494333996	0.015234764621510582
252563	7	Naip1	-2.945594	-20.117693	0.0032307799935903498	0.015234764621510582
252564	7	Hdac4	-2.9456158	-0.5131099	0.003481173258678105	0.016274711820110237
252565	7	Efna2	-2.9474416	-19.520151	0.00321155597579418	0.015152461820033743
252566	7	Nploc4	-2.9477792	-0.50142723	0.0034595500855698893	0.016182995372748397
252567	7	Gm15564	-2.9479454	-1.3679893	0.003442510161957762	0.016105619923050037
252568	7	Cdh3	-2.9485316	-18.85546	0.0032002615721173763	0.015108004842430417
252569	7	Gm26781	-2.9490924	-19.487566	0.0031944640370851186	0.015085046935985101
252570	7	Gm867	-2.9496167	-18.9767	0.0031890543546367533	0.015066111924758884
252571	7	Eri1	-2.9505277	-0.41120514	0.003431559974312393	0.016063700932383632
252572	7	Gm16282	-2.9506576	-2.0552278	0.0033884612421140633	0.015875759637628016
252573	7	Scin	-2.951606	-1.1357522	0.0034003740760346606	0.015926951605810976
252574	7	Ip6k3	-2.9520524	-19.731564	0.003164026904704026	0.014954438976031941
252575	7	Gm16268	-2.9546537	-19.601091	0.0031374971563431888	0.014835564321865289
252576	7	Gm49172	-2.956035	-19.66819	0.0031234933689122998	0.014773675199048125
252577	7	Cluh	-2.9570684	-0.5919905	0.003358059081057701	0.0157584731818356
252578	7	A930003A15Rik	-2.9570823	-18.964485	0.0031129117261957263	0.014727940796007507
252579	7	Matn2	-2.9573421	-0.83186674	0.003353678359201811	0.015742491931548367
252580	7	Il4i1	-2.9588995	-1.6958499	0.0033040004552803023	0.015534142813336224
252581	7	Kidins220	-2.9589858	-0.40789244	0.0033403327873860675	0.01568668863615223
252582	7	1700012I11Rik	-2.9595082	-19.399134	0.0030885303790026113	0.014623301336923054
252583	7	Trmt1	-2.9599426	-0.5426618	0.0033308710851182965	0.015646806904427372
252584	7	Galnt7	-2.9605637	-0.4238845	0.0033210939827080575	0.015608018361634371
252585	7	Kpna4	-2.9610214	-0.3273929	0.0033211635428491647	0.015608018361634371
252586	7	Afg1l	-2.9612932	-0.6003743	0.003312123502902859	0.015570066892067807
252587	7	Bcas1	-2.9626837	-1.00006	0.0032838794582600735	0.015450791633544845
252588	7	Arhgap11a	-2.9628344	-0.4423499	0.003300164203853996	0.015518366077138088
252589	7	Ifi213	-2.9630466	-19.693748	0.003053278564840105	0.014469125457864027
252590	7	Pcdhgc3	-2.963964	-19.312336	0.003044199703525407	0.014433290377989644
252591	7	Bcr	-2.9641325	-0.47739094	0.0032872843311500394	0.015464531969548933
252592	7	Gna11	-2.964907	-0.71713954	0.0032762030177702147	0.01541692036608791
252593	7	Nsmce2	-2.9654639	-0.31904912	0.0032752958387429554	0.015414898170503653
252594	7	Nr2c2	-2.9654994	-0.35774097	0.0032726306539365905	0.015404600275987283
252595	7	Slain1	-2.9655292	-1.3484977	0.0032611338787600663	0.015361681997322366
252596	7	Abat	-2.9656117	-19.300005	0.003027953262794387	0.014364546620029436
252597	7	Hexa	-2.9683146	-0.2849698	0.003244068219180917	0.015287985188217062
252598	7	Orm3	-2.9691997	-19.150965	0.00299284968545971	0.014211964251324045
252599	7	Kansl3	-2.9693458	-0.5356684	0.0032313593547700077	0.015234764621510582
252600	7	Grb14	-2.9693968	-1.2765164	0.0032097749268803328	0.015146272038769134
252601	7	Gm17200	-2.9699125	-19.750488	0.0029859203087604464	0.014181144908596613
252602	7	Gars	-2.9702847	-0.4404378	0.0032255043692467297	0.015213825283491586
252603	7	Tubgcp2	-2.971796	-0.5653355	0.003206933052742227	0.01513507389867498
252604	7	Pank3	-2.972024	-0.6209058	0.0032062018414318535	0.015133835183109477
252605	7	Gm37748	-2.9720778	-19.23662	0.002964959416579749	0.014091676204837818
252606	7	Gm50050	-2.9724271	-19.345642	0.0029615913339636254	0.014080096864725314
252607	7	Dnajc11	-2.9728165	-0.5512387	0.0031975913495188744	0.01509760665553764
252608	7	Pcolce	-2.9730198	-19.19857	0.0029558832787132984	0.014057099357274644
252609	7	Sympk	-2.9731731	-0.5847387	0.0031929185656788686	0.015079954477985364
252610	7	Uba1	-2.973962	-0.3608336	0.0031859790100902245	0.015053785792444459
252611	7	Tbc1d23	-2.9748747	-0.4264167	0.0031761397650124567	0.01500949186961244
252612	7	Bach1	-2.975807	-0.46002057	0.003162424468668268	0.01494905364501079
252613	7	Gulp1	-2.9762192	-19.78303	0.0029252473050024115	0.013921658975428635
252614	7	Olfr543	-2.9775171	-19.312395	0.0029129009124275683	0.013866988920471317
252615	7	Sh2d2a	-2.9777913	-2.1560037	0.0030494274262167086	0.014452996753205029
252616	7	Fcer2a	-2.9780731	-19.658527	0.0029076255776768092	0.013843916738073066
252617	7	Pgm3	-2.9797094	-0.72369665	0.0031252579128667347	0.014779856009201026
252618	7	Pdss1	-2.980277	-0.5419163	0.003123475799195286	0.014773675199048125
252619	7	Prm1	-2.9812346	-19.468147	0.002877801184250038	0.01370595796351921
252620	7	Gm38405	-2.9812708	-19.862356	0.002877462494614474	0.01370595796351921
252621	7	Rnf187	-2.9813643	-0.38607207	0.003112237128941429	0.01472690721750007
252622	7	Adgrv1	-2.9823263	-19.495232	0.002867568130639218	0.013669320045152486
252623	7	Isg20l2	-2.983828	-0.6523617	0.003086169349479892	0.014614265710957433
252624	7	Ctnna2	-2.983933	-19.54508	0.0028525669481181066	0.01360182786692382
252625	7	Ttc13	-2.9846063	-0.6057517	0.003079673715318182	0.01458564552923028
252626	7	Gm48903	-2.9846265	-19.479624	0.0028461127596504142	0.013573057098681429
252627	7	Bbs9	-2.9848213	-0.55047905	0.003076272137957244	0.014571672864742896
252628	7	Zbtb7c	-2.9853368	-19.857758	0.0028395187974843456	0.013543611153136296
252629	7	Kras	-2.9856377	-0.42018333	0.0030715859860737213	0.014551610439673684
252630	7	Mafb	-2.9858549	-2.082052	0.003020880848098606	0.014334532489963492
252631	7	Ubqln2	-2.9863436	-0.76978654	0.0030603747591699524	0.014500625106334177
252632	7	Ksr1	-2.987902	-0.5209862	0.003045179276175448	0.014434981369931068
252633	7	Zfp961	-2.9884756	-0.6988267	0.003038000361989048	0.01440729725134818
252634	7	Gm9008	-2.9891949	-19.546886	0.002803939493460785	0.01338577413660726
252635	7	Lrfn2	-2.9891963	-19.384668	0.002803925250197509	0.01338577413660726
252636	7	Gm15347	-2.9892693	-19.783968	0.002803256864715686	0.01338577413660726
252637	7	Tex9	-2.9892938	-0.9676852	0.00303076267555404	0.014375085021733175
252638	7	Pdp1	-2.9895403	-1.1330403	0.0030207955118382868	0.014334532489963492
252639	7	Pip5k1c	-2.989654	-0.53132296	0.003028095902122293	0.014364546620029436
252640	7	Hspa12a	-2.9901366	-19.561338	0.002795315137017325	0.01335447536456664
252641	7	Stk32b	-2.991635	-19.444592	0.0027816444495081735	0.013295066276361345
252642	7	Pglyrp2	-2.9918969	-1.6989576	0.0029779955404366483	0.014147669808495826
252643	7	Purb	-2.9920113	-0.31447345	0.003010890104782344	0.014291325775213576
252644	7	Kif28	-2.992017	-19.475433	0.002778171538156686	0.01328193143917917
252645	7	Rhof	-2.9924002	-1.3421668	0.0029977011541554408	0.014232908744568024
252646	7	Fam124a	-2.994136	-19.255527	0.0027589653138925026	0.013196437648049383
252647	7	Rims2	-2.9946117	-19.176197	0.0027546711128817007	0.013179803134335892
252648	7	Hist1h3e	-2.994958	-0.5639814	0.0029788278957574095	0.014149542068916245
252649	7	Zdhhc19	-2.9954886	-2.0631201	0.0029453084450702075	0.014010936858337516
252650	7	Ift46	-2.9961808	-0.7680815	0.002965295913092421	0.014091676204837818
252651	7	Mir99ahg	-2.9962173	-20.34293	0.0027402211131426634	0.013116497977601784
252652	7	Dis3	-2.9963953	-0.67341644	0.0029653363109604204	0.014091676204837818
252653	7	Erbb3	-2.996408	-1.6996036	0.002936636098797539	0.013971740802501818
252654	7	Gm33858	-2.9965546	-19.701649	0.002737192455199752	0.01310748027321219
252655	7	1700029I15Rik	-2.996589	-19.630777	0.00273688574483397	0.01310748027321219
252656	7	Ywhaq	-2.9974048	-0.29607278	0.00296069482734247	0.014077907687125035
252657	7	Tnxb	-2.997774	-19.728765	0.0027262761820239733	0.013061367089008161
252658	7	1810058I24Rik	-2.9979258	-0.33049956	0.002954729969136795	0.014053684705885468
252659	7	CT009536.1	-2.9980075	-19.533405	0.0027241894280044267	0.013053306600259858
252660	7	2410017I17Rik	-2.9985502	-19.659668	0.0027193464399394257	0.013033969590244106
252661	7	Ccr4	-2.9989653	-19.501135	0.002715647372977874	0.013018172395540258
252662	7	Btnl10	-2.9995105	-19.616814	0.002710797596092114	0.013000714674306298
252663	7	Gm33782	-2.9996693	-19.586193	0.0027093851812522323	0.012995871335895049
252664	7	Gm16617	-2.9997065	-19.49502	0.0027090558383050124	0.012995871335895049
252665	7	4933411E06Rik	-2.9999447	-19.422016	0.002706938315885361	0.012989924266747143
252666	7	Klhl20	-3.0001154	-0.686606	0.0029290019442445143	0.013937473363578244
252667	7	Gm31105	-3.0003922	-19.50116	0.0027029695086016334	0.01297666521259663
252668	7	Gm28277	-3.0011249	-19.424673	0.002696478963813291	0.012949355916358159
252669	7	Gm13205	-3.0019028	-2.0759776	0.0028767785987105295	0.013705131155078671
252670	7	Plcd1	-3.0022686	-19.671087	0.0026863781130679757	0.012904687361778406
252671	7	Tcrg-V1	-3.002334	-20.023617	0.0026857995136169805	0.012903827841761584
252672	7	Ttc12	-3.0045009	-2.1052783	0.002832836564136547	0.013513735418101738
252673	7	Ap5m1	-3.0060308	-0.7411844	0.002874176688362326	0.013694756281060516
252674	7	Rbm41	-3.0060654	-0.7304939	0.00287276552382487	0.013690052797374133
252675	7	Gm33926	-3.0069058	-20.187342	0.002645773270227822	0.012734262940157342
252676	7	Sqstm1	-3.0069757	-0.50300586	0.0028681333075248686	0.013669995861639785
252677	7	Terb1	-3.0074372	-19.90038	0.0026411551152344137	0.012717723199173496
252678	7	Gm20005	-3.007793	-19.718098	0.0026380683069649395	0.012704754379276557
252679	7	Gucd1	-3.0078578	-0.82477945	0.0028531392235108624	0.013602547692007045
252680	7	D7Ertd128e	-3.008757	-19.418917	0.002629720721606608	0.012666442371742645
252681	7	Zfp967	-3.0093017	-19.566648	0.002625014747145889	0.012651324992738047
252682	7	Dkk3	-3.0105956	-19.942278	0.0026138660281160744	0.012601355619494636
252683	7	Brd3os	-3.0106719	-19.570242	0.0026132096015999227	0.012600072460760916
252684	7	Fam81a	-3.0113964	-19.824205	0.0026069887811203314	0.012571955158663333
252685	7	Atf5	-3.011405	-1.1496892	0.002808627490483834	0.013404190267222626
252686	7	Ugt1a6b	-3.0114164	-19.3915	0.002606817165619096	0.012571955158663333
252687	7	Gm16933	-3.0117855	-19.62552	0.002603652586831838	0.012559618619221983
252688	7	Glcci1	-3.0128455	-0.5889689	0.002812608888753401	0.013421207594190408
252689	7	Faiml	-3.014291	-19.864109	0.002582262676902815	0.012463885900206952
252690	7	E230001N04Rik	-3.0152483	-1.139891	0.0027784849451841704	0.01328193143917917
252691	7	Kdr	-3.016193	-19.869576	0.0025661361898327495	0.012393458941651482
252692	7	Sv2b	-3.0173101	-19.695824	0.0025567053211045417	0.012353455252496443
252693	7	1200007C13Rik	-3.0175984	-19.959757	0.0025542773409484936	0.012343571056707539
252694	7	Slc2a5	-3.0180387	-19.615555	0.002550570228553327	0.012329347267416187
252695	7	BC002189	-3.0182471	-19.65964	0.0025488199067771633	0.01232273128334943
252696	7	Lmbrd2	-3.01873	-0.77289057	0.0027588147159175267	0.013196437648049383
252697	7	Wapl	-3.020681	-0.31544763	0.0027474730306431185	0.013147312030138391
252698	7	Vash2	-3.0209877	-19.384981	0.00252588290149422	0.012219157230692597
252699	7	Actr8	-3.0213108	-0.77547604	0.002737525227103692	0.01310748027321219
252700	7	Rph3a	-3.0218904	-19.148355	0.0025183711191907624	0.012188297100013934
252701	7	Ppp1r1c	-3.023228	-19.792244	0.002507275739888902	0.012140057669174129
252702	7	Slc9a8	-3.0232801	-0.552683	0.00272191796978469	0.013044358553134704
252703	7	Iqank1	-3.0237932	-19.896992	0.002502600433759276	0.01211923767876886
252704	7	2310043M15Rik	-3.0238786	-19.835354	0.0025018947113280895	0.01211763766125693
252705	7	Gm28306	-3.0239604	-19.519873	0.0025012197355516585	0.012116186103829085
252706	7	Pm20d2	-3.0240963	-19.159027	0.0025000970181763	0.012112564875276113
252707	7	Lockd	-3.0245008	-0.37941515	0.002711337017639816	0.013001370407176461
252708	7	Dennd4c	-3.0246427	-0.5317931	0.002709373711741971	0.012995871335895049
252709	7	Sla2	-3.0246806	-1.5169792	0.002685436833309918	0.012903827841761584
252710	7	Ppm1l	-3.024809	-0.9592002	0.002699566504870431	0.012962255231446571
252711	7	Caprin1	-3.0255535	-0.30139896	0.002706429136037623	0.01298941148894168
252712	7	Gm15458	-3.026129	-19.947515	0.002483364844641166	0.01204053422046624
252713	7	Gm47697	-3.0264418	-19.43533	0.002480799917173352	0.012029904795112473
252714	7	S1pr3	-3.0268893	-0.82643515	0.0026887952866087405	0.012914377361417703
252715	7	Fblim1	-3.0269685	-19.75521	0.002476485966732609	0.01201439908669106
252716	7	H2afx	-3.0275755	-0.34125888	0.0026835906289861726	0.012897053743293774
252717	7	Brf1	-3.0277991	-0.6140224	0.0026832348746030966	0.012897053743293774
252718	7	Tas1r3	-3.028225	-19.809519	0.0024662214865840905	0.011969998033050802
252719	7	Gm11690	-3.0285547	-19.300957	0.0024635344086499675	0.011958753859220095
252720	7	Parp4	-3.028965	-0.5300248	0.002672014834965711	0.012847158743366038
252721	7	Gm17745	-3.0290468	-0.75135475	0.002670971547323519	0.012844055313805053
252722	7	Tmed6	-3.0292544	-19.509855	0.002457840691623956	0.011936498882336196
252723	7	Gan	-3.0292833	-0.7393589	0.002668985686399275	0.012836417677802324
252724	7	Dpysl5	-3.0294342	-19.666178	0.002456379902204926	0.011931199266223595
252725	7	Ccdc9b	-3.029814	-19.65243	0.0024532955433000853	0.011918010820190575
252726	7	Pdzk1ip1	-3.030032	-19.873632	0.0024515267631561016	0.011911210395072671
252727	7	AY074887	-3.0304465	-19.528915	0.0024481662994280578	0.011896816968211325
252728	7	Olfr417	-3.0306845	-19.838379	0.00244624049806153	0.01189089441740659
252729	7	Prdm4	-3.0312893	-1.0109687	0.0026452033550913028	0.012733418148572805
252730	7	Msto1	-3.0313938	-0.83715385	0.0026495053151789675	0.012746524900293271
252731	7	Shkbp1	-3.0314975	-0.7500903	0.002649205109761559	0.012746524900293271
252732	7	Pptc7	-3.0315552	-0.5735438	0.002651040741080963	0.012752011526600115
252733	7	Zcchc14	-3.0319743	-19.680574	0.0024358224487498674	0.011849089489991254
252734	7	Gm44214	-3.032507	-19.535242	0.0024315306272498804	0.011835428589083317
252735	7	Hgd	-3.032627	-19.44313	0.0024305639018496724	0.011832506956441273
252736	7	Htr1f	-3.0332327	-19.311247	0.0024256960422350308	0.011810590019544594
252737	7	Khnyn	-3.0336187	-0.751777	0.002629244467275781	0.012666264081762968
252738	7	Hnrnpl	-3.0345442	-0.34963533	0.00262929139180993	0.012666264081762968
252739	7	Aida	-3.035229	-0.6117108	0.002619493819518495	0.012626601591068098
252740	7	BC030343	-3.0355985	-19.544188	0.002406762848252733	0.011729018161311357
252741	7	Mrc2	-3.0359023	-19.443527	0.0024043424357356093	0.011722530939317409
252742	7	Gm17207	-3.036589	-19.29449	0.0023988776818420557	0.011697653652915363
252743	7	Mansc4	-3.0368438	-19.508108	0.002396853206593597	0.011689547224785629
252744	7	Ank3	-3.0369093	-19.358168	0.00239633159463052	0.011688768977827613
252745	7	Gm12762	-3.0372834	-19.272116	0.002393362290472149	0.011676049397126595
252746	7	1700030C14Rik	-3.0374682	-19.501135	0.002391896648239493	0.011670662714985685
252747	7	L3mbtl1	-3.0392182	-19.599802	0.0023780593297220683	0.011604900773791822
252748	7	Ttbk2	-3.0392241	-1.5189543	0.0025653235818977036	0.012391387966060631
252749	7	Tacr3	-3.0397959	-19.672104	0.0023735070085215597	0.011593199285495777
252750	7	Chchd3	-3.0398936	-0.34093955	0.002584894692125961	0.012474724967111925
252751	7	Il2rg	-3.0403047	-0.8402979	0.0025742599902445064	0.012428975331992543
252752	7	Nr4a2	-3.0405245	-0.9008051	0.002569378085852254	0.01240726007774841
252753	7	Eif3d	-3.0407457	-0.34840357	0.0025770856570982523	0.01244075770410798
252754	7	Lrrc73	-3.04104	-19.67815	0.0023637308886879237	0.011548943019397443
252755	7	Epn2	-3.0414796	-19.817118	0.0023602842483186216	0.011537340990342924
252756	7	Gm38155	-3.0418494	-19.475756	0.0023573903417831964	0.011528431471495347
252757	7	Mmp17	-3.0424376	-19.371496	0.002352792003741329	0.011507687112981752
252758	7	Spryd7	-3.042489	-1.0949817	0.0025527084969187283	0.012337836307113482
252759	7	4930412B13Rik	-3.0428588	-19.444387	0.0023495042604223244	0.011495089339596176
252760	7	Sirt7	-3.0429952	-0.47650886	0.002557425072460425	0.012355083927795494
252761	7	Vopp1	-3.0432518	-1.0490283	0.0025415465030392275	0.01229124781263099
252762	7	Irak1bp1	-3.0451205	-1.3068163	0.0025228956385751986	0.012208364596378725
252763	7	Frrs1	-3.045417	-0.32159472	0.0025379599559396133	0.012275741593627917
252764	7	Cers3	-3.0454726	-19.431292	0.0023291969643893995	0.011400917706530646
252765	7	Amigo2	-3.045883	-18.866861	0.0023260240880344425	0.011388840416481652
252766	7	Foxp3	-3.0460048	-19.421366	0.0023250822190948955	0.011385955486985863
252767	7	Mapkapk5	-3.0460489	-2.1094694	0.002484199247708184	0.012042771308033998
252768	7	Fbxl18	-3.0463262	-1.1607603	0.002517934806400499	0.012188012467683137
252769	7	Tmem104	-3.046426	-0.8101415	0.0025248911215089206	0.012216189832015138
252770	7	Cdh23	-3.0470095	-0.9606597	0.002513831558960109	0.012169975365509983
252771	7	Pfn4	-3.0480406	-19.403072	0.0023094033977517528	0.011316041599607389
252772	7	Gm37986	-3.0481675	-19.407452	0.0023084289579680985	0.011312983809495754
252773	7	Gm34225	-3.048447	-20.10814	0.002306284589834633	0.011304190719204639
252774	7	Cuedc1	-3.0498884	-1.3890554	0.0024772264025775446	0.012016185642070102
252775	7	Spin2c	-3.0499594	-19.493301	0.0022947138968816387	0.01125089337505248
252776	7	Gdi1	-3.0502465	-0.6940344	0.0024926576066547244	0.01208014762660679
252777	7	Scaf4	-3.0505798	-0.41383058	0.002494349124618599	0.01208653096764762
252778	7	Zfp938	-3.0508852	-1.2179109	0.0024791312938895337	0.01202361919100458
252779	7	Cdip1	-3.0512383	-0.6536617	0.0024867379641221447	0.012053268564727153
252780	7	Wnk4	-3.0518458	-19.673765	0.002280355502477743	0.01118389150129066
252781	7	Lctl	-3.0521803	-19.177465	0.0022778190590614232	0.011174846701239494
252782	7	Gm550	-3.0525107	-2.0990713	0.0024403277727782363	0.011865726275891286
252783	7	Nf1	-3.0533178	-0.4099685	0.002472653013680026	0.011997606732743209
252784	7	Slc27a1	-3.0534513	-1.2204882	0.0024590442180822047	0.011940547695142438
252785	7	Wbp1l	-3.0535853	-0.5318938	0.002469157222415832	0.011982445525765452
252786	7	Vmn2r97	-3.053742	-19.750383	0.002266005589511445	0.011121960544689346
252787	7	Porcn	-3.05386	-19.855228	0.0022651166872212627	0.011119702986828964
252788	7	Fam167a	-3.0539176	-20.00494	0.002264680951757866	0.011119702986828964
252789	7	Zfp965	-3.0539792	-19.634972	0.002264217390234255	0.011119702986828964
252790	7	Gm41386	-3.0540612	-19.752209	0.0022635980961818324	0.011118595486585522
252791	7	Erich6	-3.0541565	-19.508137	0.0022628796090271826	0.011116757616715097
252792	7	Pim2	-3.0542784	-1.1509963	0.002448195872415166	0.011896816968211325
252793	7	Oser1	-3.0549302	-0.47732028	0.002460223716748028	0.011944478634425089
252794	7	Prps1l1	-3.0552363	-19.607025	0.0022547562797789345	0.01108528418592092
252795	7	Tmem150c	-3.0553174	-19.530785	0.00225414630800663	0.011083973149604335
252796	7	Mip	-3.055384	-19.716152	0.002253646696705793	0.011083204455421665
252797	7	Cst6	-3.0556312	-19.54051	0.002251792219496182	0.011075771419660835
252798	7	Gm36435	-3.0565622	-19.727255	0.0022448176781915846	0.011043148492776702
252799	7	4930439A04Rik	-3.0568535	-19.587132	0.0022426379944664467	0.011034107023673224
252800	7	Rpa1	-3.057251	-0.41591105	0.002440930694960999	0.011866870714878906
252801	7	Zdhhc7	-3.0572927	-0.7181452	0.002436209894888436	0.011849089489991254
252802	7	Gak	-3.05833	-0.4417412	0.0024330448528378378	0.011839465916613737
252803	7	Ctbp1	-3.0583613	-0.3797748	0.0024348592322125905	0.01184627262977934
252804	7	Acaca	-3.0584726	-0.46046326	0.0024330934880980037	0.011839465916613737
252805	7	Gm11532	-3.0594656	-19.533262	0.0022231925967125137	0.010945104632122633
252806	7	Rprd2	-3.0600748	-0.44695023	0.0024202316175105736	0.011788187543992678
252807	7	Thrap3	-3.0603125	-0.28777307	0.002418150543879312	0.011782476352089037
252808	7	Gm13480	-3.0606325	-18.82263	0.0022145558496784786	0.010905910641049323
252809	7	Gm16701-1	-3.0607715	-20.0051	0.0022135285096066214	0.01090251433427298
252810	7	Hecw1	-3.060832	-20.264936	0.002213081804071803	0.010901977285056796
252811	7	Asic3	-3.0608742	-19.593422	0.0022127706013757215	0.010901977285056796
252812	7	Pdcd2l	-3.061739	-0.61998165	0.00240511588061734	0.01172276137101622
252813	7	Bscl2	-3.0619366	-0.4324386	0.0024047983615699746	0.01172276137101622
252814	7	Tmem45a2	-3.0637686	-19.880655	0.0021914942735771627	0.01080552597994995
252815	7	Gm33508	-3.0642226	-19.301386	0.0021881748041746225	0.010792455198225154
252816	7	Itgb3	-3.0642235	-0.9865705	0.002377870961787383	0.011604900773791822
252817	7	Ifit3b	-3.0647814	-20.383558	0.0021840955463470987	0.010773981483477834
252818	7	Zfp9	-3.064893	-19.445816	0.002183281036770761	0.010771609344923714
252819	7	Ppnr	-3.06504	-19.74928	0.0021822091051953113	0.010767966249478194
252820	7	Rbp4	-3.0652566	-19.236427	0.002180630051115488	0.010761819295370628
252821	7	Prep	-3.0656428	-0.5707656	0.0023752294222710384	0.011598103013829816
252822	7	Dpp7	-3.0663197	-1.2136346	0.002360181916743087	0.011537340990342924
252823	7	4930471L23Rik	-3.0669928	-19.66297	0.0021680171738035323	0.010702844414896153
252824	7	Ppp6r2	-3.0672967	-0.73559165	0.002357779259095918	0.01152858718145855
252825	7	Gabarap	-3.0678098	-0.25760546	0.0023630525246011273	0.011547376087372786
252826	7	Pom121l2	-3.0690808	-19.472567	0.002152935460647781	0.010633268209036907
252827	7	Asphd1	-3.0692852	-19.446463	0.002151464695882266	0.010627629922162613
252828	7	Gm15344	-3.0697362	-19.558048	0.00214822059197833	0.010616477886516509
252829	7	Mbtps1	-3.0703104	-0.58410347	0.0023401624438844394	0.011452855034599516
252830	7	Flt4	-3.0710747	-19.39393	0.0021386237428121214	0.01057066842627559
252831	7	Ubald2	-3.0719852	-0.365841	0.0023270683254345507	0.011392225618647446
252832	7	Cyth1	-3.072841	-0.49378	0.0023188026661129734	0.011356927014278437
252833	7	Gm31374	-3.073368	-19.66599	0.00212226907904812	0.010496061314868509
252834	7	Ccdc74a	-3.073495	-19.630526	0.0021213683447954632	0.010495019672091072
252835	7	Gm49066	-3.073652	-19.736652	0.0021202530144535494	0.010491109398413379
252836	7	Gm29322	-3.0736535	-19.441008	0.002120242187750984	0.010491109398413379
252837	7	Gm49223	-3.0748658	-19.715044	0.0021116514230365953	0.010451751930731185
252838	7	Plscr2	-3.0749638	-19.88447	0.00211095832505315	0.010449923410405706
252839	7	Tspyl4	-3.0750945	-2.0937963	0.002277343503789595	0.01117421160537247
252840	7	Aif1l	-3.07533	-19.475105	0.002108370724294479	0.010438714492343437
252841	7	Gm16157	-3.0753574	-19.496681	0.0021081770037802597	0.010438714492343437
252842	7	B930095G15Rik	-3.0759518	-19.232895	0.0021039835358027292	0.010424986561836543
252843	7	Gm45311	-3.0761704	-2.1494102	0.0022358868078696196	0.011002566907312687
252844	7	Cdv3	-3.0763497	-0.34536713	0.002296371597937585	0.011257311480566789
252845	7	Gm20705	-3.0771372	-2.1005857	0.0022580214986080128	0.011097957391392646
252846	7	Tram2	-3.07774	-0.78852403	0.0022790790152020673	0.011179329244122448
252847	7	Gm48877	-3.0783343	-19.989325	0.0020872495533462887	0.010351603545213254
252848	7	Gm48853	-3.0793092	-19.428843	0.0020804361081370993	0.010320983433822125
252849	7	Rbm7	-3.080516	-0.45906878	0.002265201218620272	0.011119702986828964
252850	7	Armt1	-3.08065	-0.59459776	0.0022613469833340713	0.011110918993140135
252851	7	Gm47204	-3.081391	-19.798634	0.002065956743455941	0.010257032049702986
252852	7	Lamc1	-3.081959	-1.5432727	0.0022306517839793052	0.010980152995510879
252853	7	Kif16bos	-3.083415	-19.217165	0.002051970536950786	0.01019700180944945
252854	7	Gm16059	-3.0874453	-19.897247	0.0020243762630581348	0.01006917455385841
252855	7	Rfx7	-3.0879693	-0.3637548	0.0022112316971186962	0.010896188426919143
252856	7	Gm49539	-3.0881088	-1.2314537	0.002195696370204815	0.010824592000066064
252857	7	Sphkap	-3.0887794	-19.216618	0.002015315995260312	0.01002565365531193
252858	7	Fam83a	-3.089356	-2.109268	0.0021668892715742735	0.010698912222365346
252859	7	Ccdc82	-3.089556	-0.53706807	0.002198481007092539	0.010835011112042393
252860	7	Eef2	-3.089655	-0.16136616	0.002198142704965809	0.01083499776679788
252861	7	Zfp622	-3.0904217	-0.5415457	0.002190564060428767	0.010802589163739601
252862	7	9830132P13Rik	-3.0917327	-19.442236	0.001995393675958653	0.009935731064466545
252863	7	Hdac6	-3.0930388	-1.1107175	0.0021641489224979147	0.010687016230004233
252864	7	Lpar5	-3.093268	-1.7366059	0.0021494996542862745	0.010621173222878278
252865	7	Ephx3	-3.0935352	-19.495832	0.0019833243669578494	0.009878681041592273
252866	7	Npff	-3.0946069	-2.1227603	0.002122464703272358	0.010496061314868509
252867	7	Smim41	-3.094678	-19.902689	0.0019757072674445484	0.00984681766543913
252868	7	Slc16a14	-3.0947483	-19.922964	0.0019752390310276034	0.009846003914737873
252869	7	Gm13075	-3.095086	-19.217247	0.0019729920663782096	0.00983632209003812
252870	7	Gm40662	-3.0954072	-19.634895	0.001970859169727659	0.009828723996575101
252871	7	Pink1	-3.0960357	-0.6750277	0.0021500902555558	0.010622465798144538
252872	7	Gm48772	-3.0963485	-19.335087	0.001964619279664423	0.009803662760934398
252873	7	Rassf7	-3.0963702	-1.4183955	0.0021365135713068	0.010561855330456492
252874	7	Car1	-3.0967784	-1.6076468	0.002079602438070879	0.010318433120571138
252875	7	Ramp2	-3.0969105	-19.45319	0.001960901530947568	0.009788136491677982
252876	7	Gm31641	-3.0979617	-19.575523	0.0019539671000146338	0.009758048227544077
252877	7	2310002D06Rik	-3.0980124	-19.80243	0.001953632666468518	0.009758048227544077
252878	7	Vmn1r88	-3.098303	-19.192032	0.001951719820946981	0.009751350377451907
252879	7	Tal2	-3.0985699	-19.92124	0.0019499644460861131	0.009745596301290441
252880	7	Gm20149	-3.0986674	-19.408442	0.001949323944235242	0.009743903524319404
252881	7	Gm28892	-3.099757	-19.682287	0.0019421749364296268	0.009709671724615504
252882	7	Usp48	-3.099793	-0.48262414	0.0021259427379706325	0.010511207846572718
252883	7	Mmp12	-3.1000092	-20.363657	0.0019405231860677085	0.009702916460489706
252884	7	Kcnab2	-3.100428	-0.50401586	0.0021225541821463328	0.010496061314868509
252885	7	Gm11773	-3.1014602	-19.369448	0.0019310462590840453	0.009661515499889584
252886	7	4833439L19Rik	-3.1026187	-0.6576892	0.0021054199591632903	0.010430503115167406
252887	7	Trip10	-3.1026638	-1.3185335	0.0020952374040971553	0.01038802746140675
252888	7	Bicral	-3.102876	-0.49751234	0.0021039675942304626	0.010424986561836543
252889	7	G430095P16Rik	-3.1028764	-0.71629345	0.0021001584903304355	0.010410827117888597
252890	7	Hmg20a	-3.1031396	-0.49550822	0.0021017946675426858	0.010417338445852495
252891	7	Gm38973	-3.1039336	-19.680649	0.001914991706872462	0.00958564686016811
252892	7	Psme1	-3.104789	-0.24629189	0.002092860994866352	0.01037783905394794
252893	7	Timd2	-3.105319	-19.397673	0.001906052958476143	0.009543862564727165
252894	7	Letm1	-3.1056795	-0.531233	0.0020847410697826837	0.010340751294976759
252895	7	Aox3	-3.1057882	-19.989815	0.0019030336442637551	0.009531700936813464
252896	7	Gm16161	-3.1061933	-19.510748	0.0019004313363730075	0.00952162106240517
252897	7	Gm45709	-3.1065354	-19.436266	0.0018982355429418122	0.009513572297333024
252898	7	Gtf3c1	-3.1067178	-0.5429617	0.0020781285381889104	0.010312704885331566
252899	7	Gm15684	-3.1067286	-20.149933	0.0018969980105677821	0.009508846106069153
252900	7	Morn1	-3.1067972	-1.5672371	0.0020596541212498107	0.01022731358946038
252901	7	Klf3	-3.1068935	-0.5130207	0.0020733843596261376	0.010292325866372921
252902	7	Gm50169	-3.1077921	-19.551228	0.001890191680102424	0.009477671778814548
252903	7	A930006L05Rik	-3.1083796	-19.477783	0.0018864413021288733	0.00946180579160056
252904	7	Klhl29	-3.108892	-19.790834	0.0018831760092683089	0.009448363735079505
252905	7	Igsf3	-3.1093707	-19.58864	0.0018801309496761674	0.009437485671835314
252906	7	Sv2c	-3.1094246	-19.578604	0.0018797877152866066	0.00943723000711295
252907	7	Fads1	-3.1095672	-0.9592534	0.0020536461946319786	0.010203758239441068
252908	7	Atraid	-3.10968	-0.46023238	0.002057887431255936	0.010220112845028325
252909	7	Idh1	-3.1101139	-0.39532807	0.0020542298021474724	0.010205087458398723
252910	7	March2	-3.1108932	-0.51314014	0.002050246400710589	0.01019000235427064
252911	7	Anapc16	-3.1109703	-0.42107993	0.0020495885063907993	0.010188300926456251
252912	7	Fxyd7	-3.111476	-19.702	0.001866788598085108	0.00938072166191063
252913	7	Chmp2b	-3.1121595	-0.52907336	0.002041367541326329	0.010148997911805027
252914	7	Gm37799	-3.1123028	-19.548191	0.0018615737349146674	0.00935597285265488
252915	7	1700011L22Rik	-3.112448	-19.421246	0.0018606581200848013	0.009352827037997493
252916	7	Usp22	-3.1134467	-0.62272996	0.0020308422552288924	0.010099780199063466
252917	7	Efnb3	-3.1141737	-19.643284	0.0018498196835683503	0.009305590262338384
252918	7	Gm32742	-3.1141803	-19.46926	0.0018497783046226546	0.009305590262338384
252919	7	Mapkbp1	-3.11575	-1.2360121	0.002005336706381598	0.009979084602687465
252920	7	Sirt1	-3.1158466	-0.69477665	0.002014427121505988	0.01002277608952725
252921	7	Dthd1	-3.1162274	-19.726425	0.0018369977123794564	0.009249736141903171
252922	7	Gm33370	-3.1164937	-1.3261391	0.0020002399748363362	0.009955256332290111
252923	7	Plpp2	-3.1172695	-0.9439788	0.001997267394150132	0.009943527384353302
252924	7	Prim1	-3.1186094	-0.4694394	0.001998281280640722	0.009947041231385498
252925	7	Fam114a1	-3.1189353	-0.6972216	0.0019922047096156536	0.009921382269728675
252926	7	A830005F24Rik	-3.1200066	-19.474318	0.001813615285089072	0.009140553089975925
252927	7	Osbpl5	-3.1203313	-1.4507447	0.0019727383861069783	0.00983632209003812
252928	7	Gm20717	-3.1205297	-19.869534	0.0018103996428869412	0.009125770939929397
252929	7	G730013B05Rik	-3.1208067	-19.585863	0.0018086989927366935	0.00911862206113318
252930	7	Pogz	-3.1209514	-0.65983737	0.0019803073430885026	0.009866680614445724
252931	7	Bcl7b	-3.1212497	-0.5884582	0.0019806094611355615	0.009866680614445724
252932	7	Gm34939	-3.1219368	-19.538294	0.0018017780105281575	0.009086749484299318
252933	7	Psmc4	-3.1223633	-0.39372164	0.0019761234897437132	0.009847371969418973
252934	7	Olfr1160	-3.1223645	-19.699608	0.0017991649497497196	0.009076224932440539
252935	7	Paqr3	-3.1224644	-1.309305	0.0019617769288300846	0.009790992413697342
252936	7	Glipr1l1	-3.123487	-19.456842	0.0017923226103879638	0.009043120456162807
252937	7	Ap2m1	-3.1235263	-0.39438352	0.001969129593255002	0.009823133196512823
252938	7	Ifngas1	-3.1236923	-20.109993	0.0017910735685841479	0.00903823089017002
252939	7	Neurl2	-3.1239927	-1.3065951	0.0019537879126328385	0.009758048227544077
252940	7	Borcs6	-3.1246188	-0.6536486	0.001954898056676986	0.009761187543747784
252941	7	Tiparp	-3.1275854	-0.5925229	0.0019377938085837585	0.009690769966532719
252942	7	Gm35248	-3.1278768	-19.511358	0.0017657956065078014	0.008924620687493875
252943	7	Hpgds	-3.1281064	-2.1315286	0.001902448615701039	0.009530249186427269
252944	7	Ttk	-3.1284144	-0.6440342	0.0019351977984720537	0.009680786507819759
252945	7	Cdkl1	-3.1291292	-19.90034	0.0017582941531768437	0.0088880984859038
252946	7	Eqtn	-3.1294265	-19.604525	0.0017565175407801075	0.008881899032361246
252947	7	Gm42031	-3.1296394	-1.0556979	0.001922230360374283	0.009618897925456308
252948	7	Ckmt2	-3.1305883	-19.466084	0.001749590472984874	0.008851030713066381
252949	7	Pcsk7	-3.1314104	-0.590804	0.0019153239030818387	0.009585823521144047
252950	7	Zfp101	-3.1321983	-0.7578618	0.0019076316393060698	0.009550286107402042
252951	7	Gm48102	-3.1337054	-19.497173	0.0017311302056899937	0.008760387119264442
252952	7	Manba	-3.134167	-0.5048841	0.0018996286182449825	0.009519076450202935
252953	7	Zfp981	-3.1347091	-19.84338	0.0017252253360927636	0.008733243211208995
252954	7	Rab2b	-3.134844	-0.8774247	0.0018898550274817503	0.009477455641080428
252955	7	Gm36602	-3.1350815	-20.013767	0.0017230380193542579	0.008723538575015144
252956	7	Hsf3	-3.135479	-19.625895	0.001720708216695558	0.008714476154389457
252957	7	Ncdn	-3.1357775	-1.0287482	0.0018842080720726253	0.009452072997970289
252958	7	Gm15862	-3.1361828	-19.697262	0.0017165876326649654	0.008696335839984477
252959	7	Ddx19b	-3.136432	-0.937922	0.0018786534794851318	0.009433002525452094
252960	7	BC052040	-3.1368594	-0.57319546	0.00188156887169976	0.009441767577199013
252961	7	Sf3a2	-3.1370134	-0.56931233	0.0018810184686055933	0.009440472917363623
252962	7	Mypn	-3.1372588	-19.884903	0.0017103061085741284	0.008667233247751422
252963	7	Xylt2	-3.137302	-1.1227534	0.0018730601125237375	0.009406380275772497
252964	7	Gm45752	-3.1384914	-19.743584	0.0017031363963924573	0.008633609937812353
252965	7	Pbk	-3.1386352	-0.5705088	0.001870713014237124	0.009396054819175449
252966	7	Csad	-3.1387029	-0.8030005	0.0018675272881499988	0.009382973237661197
252967	7	Srsf10	-3.1393387	-0.3591841	0.0018691950182154608	0.009389891140206063
252968	7	Lgr5	-3.139419	-20.11016	0.0016977583940746845	0.008607699043827775
252969	7	Tmem74	-3.1396186	-19.518295	0.0016966037567507787	0.00860319599347505
252970	7	Ajm1	-3.1408486	-19.606071	0.0016895021301168783	0.008571223408697915
252971	7	Rbm10	-3.1413124	-0.49375892	0.0018550140382831033	0.009325908321396492
252972	7	Kctd5	-3.141539	-0.8357287	0.001850909320270812	0.009308171076988074
252973	7	Dicer1	-3.1420915	-0.47778854	0.0018494670496508828	0.009305590262338384
252974	7	Gm32004	-3.142218	-19.893473	0.0016816270714387464	0.008536637048501787
252975	7	Bnip3	-3.1422877	-0.8235039	0.0018451908706846067	0.009288028911444094
252976	7	Pls1	-3.1425245	-19.593773	0.00167986973660163	0.008530398602692706
252977	7	Zfp987	-3.143216	-19.51281	0.001675909786586423	0.008511628656556434
252978	7	Shoc1	-3.1441596	-19.99912	0.0016705205172690561	0.008490935991899992
252979	7	Meg3	-3.1444266	-1.8348415	0.001786528200170609	0.009019522982127957
252980	7	Rab11fip1	-3.1444287	-0.8328267	0.001826984547871676	0.009205059786608136
252981	7	Sfrp4	-3.1448133	-19.432959	0.001666796317678883	0.008476009751548342
252982	7	Cd177	-3.144837	-0.5892964	0.0018284375676509003	0.009209506288483146
252983	7	Yes1	-3.1451895	-19.863554	0.0016646561370525924	0.00846645999383743
252984	7	Cyyr1	-3.145937	-19.696777	0.001660411622432893	0.008447533823174974
252985	7	Amelx	-3.1466799	-19.403198	0.0016562033659251706	0.008428780244681598
252986	7	Vcl	-3.1471288	-0.45803502	0.0018199388432600684	0.00917099196090129
252987	7	Gm41071	-3.147186	-19.902302	0.0016533420661772314	0.008418199329537628
252988	7	Gm14532	-3.1479495	-19.491041	0.0016490340100993395	0.00839758865143017
252989	7	Esm1	-3.1484787	-19.566053	0.0016460540378338924	0.008385058483039609
252990	7	Olfr166	-3.1489503	-19.643188	0.0016434031276418971	0.008372875710753715
252991	7	Srl	-3.1489534	-1.0493389	0.0018018141051379616	0.009086749484299318
252992	7	Stx8	-3.1493208	-0.3858844	0.0018071779210023686	0.009112376441899496
252993	7	Gm3839	-3.149475	-19.723066	0.0016404568867341774	0.008360503716669241
252994	7	Cx3cl1	-3.1498432	-19.41259	0.0016383932259391562	0.008351304656247489
252995	7	Zfp30	-3.1518903	-19.818472	0.0016269627182109142	0.008298280935253961
252996	7	Ptar1	-3.151972	-0.7872118	0.001788364835791624	0.00902597265724064
252997	7	Cfap410	-3.1520433	-1.1353017	0.0017818458088700274	0.00899869760443887
252998	7	Trrap	-3.15265	-0.557571	0.001786304704400725	0.009019522982127957
252999	7	Rapgefl1	-3.1527133	-19.591887	0.0016223871042443038	0.008277558477817889
253000	7	Gm48127	-3.153503	-19.503323	0.001618008698184368	0.008260440991394767
253001	7	Zfp541	-3.1540244	-19.996126	0.0016151243572146729	0.008248324105826151
253002	7	Tagap	-3.1542385	-1.0556132	0.0017748758724161992	0.008964900252945777
253003	7	Gpsm2	-3.15441	-1.1435217	0.0017669562622795799	0.008929089041158009
253004	7	Snapc3	-3.1546478	-0.5871483	0.0017743028335290545	0.0089634081181848
253005	7	Atm	-3.1548624	-0.5498629	0.0017735290744776567	0.008960901361281005
253006	7	Tex21	-3.1551387	-19.992004	0.0016089735059264172	0.008220813200243758
253007	7	1700001K19Rik	-3.1552138	-19.707674	0.001608559362603478	0.008219998034348827
253008	7	Plekhb2	-3.1570604	-0.71900624	0.0017577203367594133	0.008886589225276294
253009	7	Gm43458	-3.1580014	-20.029093	0.0015932728074007348	0.008147039255581268
253010	7	I730030J21Rik	-3.1581779	-0.65779257	0.001753874803626321	0.008869925111196648
253011	7	Palm3	-3.1588986	-19.623665	0.0015883811580575363	0.008127174971322601
253012	7	Gm20540	-3.1594968	-19.972229	0.001585127804141101	0.008111814278728735
253013	7	Zfp775	-3.1603546	-1.2414225	0.0017316388135143496	0.008761587640357983
253014	7	Gm29418	-3.1604116	-19.64519	0.0015801636121073263	0.008087692197288703
253015	7	Nectin3	-3.1604536	-19.606607	0.0015799355290663176	0.008087692197288703
253016	7	Gxylt1	-3.1626341	-0.54691714	0.0017273933549374844	0.008742847132389342
253017	7	Rmc1	-3.1628532	-0.8564162	0.0017223408137334916	0.008721376335037565
253018	7	Gm34574	-3.1632006	-19.904068	0.0015651175673595673	0.008013223244492704
253019	7	Gm13261	-3.1633682	-19.81629	0.0015642172502676691	0.00800988392420967
253020	7	Gm48684	-3.1639514	-19.409792	0.0015610891158954641	0.007995133755679087
253021	7	Hadhb	-3.164227	-0.47909942	0.0017201301015289385	0.008712915038902307
253022	7	Slc26a3	-3.1642377	-19.648108	0.0015595563084119953	0.007988550685925699
253023	7	March3	-3.164758	-0.8001185	0.0017136312663417123	0.00868272113388395
253024	7	Cyp7b1	-3.1649086	-20.567709	0.0015559673403010511	0.00797143153744204
253025	7	1700037F03Rik	-3.1672747	-19.856401	0.0015433756294027342	0.00790943263030106
253026	7	Parp3	-3.1679993	-0.857087	0.001693390802857434	0.008588252507234545
253027	7	Gm14412	-3.1685276	-19.793179	0.0015367451238490345	0.007879204870349361
253028	7	Trpm6	-3.1691499	-19.598394	0.0015334619806728102	0.007864869500874082
253029	7	Il12b	-3.1693034	-21.61406	0.001532652599341129	0.00786196724218743
253030	7	Foxj2	-3.1693103	-1.0151205	0.0016821037703175872	0.008537633548817142
253031	7	Ubn2	-3.1694977	-0.33269492	0.0016907907901567935	0.008576413425137822
253032	7	Cspp1	-3.1703799	-0.4244923	0.001685386296996992	0.00855168662342368
253033	7	Gm6288	-3.1705933	-19.271133	0.001525871599434696	0.007830915666722078
253034	7	Rnf152	-3.1707358	-19.902252	0.0015251231483233928	0.00782831891363578
253035	7	Rasa1	-3.1709867	-0.4686559	0.0016823522467191555	0.008537633548817142
253036	7	Ascc1	-3.1710424	-0.54370964	0.0016811864070724605	0.008535742151083733
253037	7	Zmym6	-3.1716495	-0.8400861	0.001671406861804243	0.008494103878515943
253038	7	Slco2a1	-3.1719172	-19.495745	0.001518939720856823	0.007797819657748988
253039	7	Man1c1	-3.1719186	-0.53046435	0.0016745176313386694	0.008505896199716848
253040	7	Nedd1	-3.1720455	-0.6560139	0.0016730406778498672	0.008501068826732894
253041	7	Wdr20	-3.172172	-0.5054666	0.001674416201057024	0.008505896199716848
253042	7	1700003C15Rik	-3.1722326	-20.147789	0.0015172922309259387	0.007790600662798164
253043	7	Prdm16	-3.1725485	-19.13625	0.0015156437295157324	0.007784612384846474
253044	7	Ankrd13c	-3.1728964	-0.57909954	0.0016696076775612673	0.008488969051613083
253045	7	Gpatch3	-3.1742985	-1.1228657	0.001655946662771674	0.008428780244681598
253046	7	Gm44366	-3.176248	-19.266655	0.0014964662361438875	0.007695399612157879
253047	7	Cspg5	-3.1762567	-19.618694	0.0014964218108974151	0.007695399612157879
253048	7	Nap1l3	-3.1766934	-19.835524	0.0014941718110801033	0.007687781847415492
253049	7	Egr2	-3.1767738	-20.036095	0.001493758056495538	0.007686878006377899
253050	7	Gm11707	-3.1768875	-20.060682	0.0014931737796307172	0.007685096229739731
253051	7	Pold4	-3.177294	-0.4304335	0.0016479074087934545	0.008393175358937603
253052	7	Phc3	-3.1776648	-0.53804284	0.0016424871088381548	0.008369529481683818
253053	7	Troap	-3.1793845	-0.9384463	0.0016314318124092642	0.00831844717236979
253054	7	Sfpq	-3.1796353	-0.24026498	0.0016339265616780293	0.008329852040160565
253055	7	Pcdh18	-3.1798575	-19.780872	0.001477970558074317	0.007612915992020962
253056	7	Gm49544	-3.1799996	-19.641714	0.001477246006563175	0.007610398048172757
253057	7	Acsl5	-3.1807375	-0.45835894	0.0016288552405733232	0.008306621433762488
253058	7	Jsrp1	-3.181326	-20.12434	0.001470506320999214	0.007579305089364723
253059	7	Gm19500	-3.1818247	-19.592062	0.0014679787868669668	0.007568694205171972
253060	7	C2cd3	-3.1821482	-0.48694712	0.00161952215098786	0.008266860421627517
253061	7	Hcfc1	-3.1823668	-0.5266111	0.001620579968969661	0.008269713137956141
253062	7	Pdik1l	-3.1827085	-0.6317617	0.0016158963311976955	0.008250961402664684
253063	7	Mapk8ip1	-3.1831584	-19.815699	0.0014612403478674494	0.007535155066482746
253064	7	Tpp2	-3.1841307	-0.4422239	0.0016110442356451794	0.008230090853170929
253065	7	Gm15423	-3.1843543	-19.80029	0.001455222764878054	0.0075053230330435865
253066	7	Hnrnpa2b1	-3.1846378	-0.19424407	0.0016079162337925986	0.008218012272317214
253067	7	Adam12	-3.1858974	-20.57139	0.0014474913529621948	0.007466640968483371
253068	7	Zfp978	-3.1877341	-19.678335	0.001438338341967008	0.007422637942490941
253069	7	Gm5602	-3.1878116	-19.805613	0.0014379530037271278	0.007422182362643333
253070	7	Wac	-3.1880755	-0.3427592	0.0015895423057812738	0.008131827425836508
253071	7	Gm36159	-3.188728	-19.857046	0.0014334063133872388	0.007399897063322737
253072	7	Nckap5los	-3.189435	-19.818048	0.0014299089930790685	0.007386566680088129
253073	7	Chga	-3.1895423	-19.493156	0.0014293792437093749	0.00738619370396941
253074	7	Gm17747	-3.1935396	-19.691238	0.0014097559559464728	0.0072941315374499705
253075	7	Apbb1	-3.193606	-2.1576343	0.0015276186139897938	0.007838635500838284
253076	7	Gm47713	-3.1941998	-19.944712	0.0014065399637190304	0.007279825147263965
253077	7	Nono	-3.1948042	-0.3111786	0.0015545409922167908	0.007965388108984495
253078	7	Gm12207	-3.1955836	-19.468197	0.0013998190892572108	0.0072520152624772636
253079	7	Skint5	-3.1966133	-19.328623	0.0013948368370638412	0.0072273635245455265
253080	7	Slc9b1	-3.1970572	-19.980354	0.0013926943213463895	0.007217420362598641
253081	7	Prdm8	-3.1973615	-19.660744	0.001391227367873591	0.007212133397425619
253082	7	Gm47230	-3.1975398	-19.98985	0.0013903692483996628	0.007208842388603102
253083	7	Stam	-3.197588	-0.6626198	0.001538058215692733	0.00788343348973735
253084	7	Galk2	-3.1981373	-0.5231166	0.0015347435663287433	0.007870192309798255
253085	7	Ptprh	-3.1991816	-19.823696	0.0013824826532094527	0.007171406642275126
253086	7	Slc25a23	-3.2009475	-1.3516086	0.001510294521358463	0.00775960676584649
253087	7	Card14	-3.200999	-19.889507	0.0013738011371811495	0.0071321021892636425
253088	7	Mrgpra6	-3.2015197	-19.522455	0.0013713231158189525	0.007121527765374088
253089	7	Itga9	-3.2028196	-19.701052	0.001365155282383669	0.00709177851118892
253090	7	Traf3ip2	-3.2029345	-1.0605385	0.0015066127496971135	0.007741922526933153
253091	7	Foxj1	-3.2035458	-19.742323	0.001361721056967315	0.0070750766085044626
253092	7	Sult5a1	-3.2038205	-19.579847	0.0013604236964975685	0.007069473598120151
253093	7	Fignl1	-3.2043118	-0.59099	0.00150409184072819	0.007731429576460809
253094	7	1700001P01Rik	-3.2050455	-19.518995	0.0013546528789819985	0.007042886127345057
253095	7	Gm8773	-3.2052696	-19.693195	0.001353599265600414	0.007038541776320659
253096	7	Rtca	-3.2055416	-0.6377881	0.0014966057785027358	0.007695399612157879
253097	7	Gm35507	-3.2058263	-19.429905	0.0013509867203209474	0.007027220436971501
253098	7	Gm33280	-3.2062762	-18.824236	0.001348877804921071	0.007018512298095359
253099	7	Anapc5	-3.207243	-0.32014626	0.0014912299356120288	0.007676315322252863
253100	7	Rcc1	-3.208964	-0.5468561	0.0014807708440688467	0.007624951796729713
253101	7	Zfp2	-3.2091718	-19.416864	0.001335380065965572	0.006953884001574912
253102	7	Mob1a	-3.2100947	-0.40379924	0.0014766144600384518	0.007608358515289093
253103	7	Crb1	-3.2107537	-19.920822	0.001328059521589107	0.006917994468219733
253104	7	Glb1	-3.2112339	-0.5526835	0.0014697934069617504	0.007576840162408921
253105	7	Dpyd	-3.211604	-19.947311	0.0013241381851612079	0.006899794294079205
253106	7	Slc4a4	-3.2117	-19.861061	0.0013236978313700054	0.006898613104699272
253107	7	Lrig3	-3.2121387	-19.58488	0.0013216799372297843	0.0068903210808010365
253108	7	Gm16364-1	-3.2121465	-19.99017	0.0013216438818360707	0.0068903210808010365
253109	7	Rs1	-3.2124135	-20.022892	0.001320417033384449	0.006885960965894091
253110	7	Axl	-3.2130136	-2.1604955	0.00143286306335734	0.007398275525916373
253111	7	Penk	-3.2148132	-19.936224	0.0013094399146362063	0.006830922133453637
253112	7	Rubcn	-3.2157736	-0.7399233	0.001443980950424451	0.007449723388527297
253113	7	Ccdc43	-3.2183197	-0.78726155	0.0014323064884816236	0.007396584658848
253114	7	Dapk1	-3.2190297	-0.70899796	0.0014276305123693417	0.007379519488049402
253115	7	Smim5	-3.219304	-0.65829337	0.0014304544413759515	0.007388202222726598
253116	7	Dhx40	-3.2193127	-0.64592	0.0014283035828280665	0.007381816788088195
253117	7	Tex43	-3.2193873	-19.880535	0.0012887500863940724	0.00672842582298173
253118	7	Gm46189	-3.2206516	-20.139713	0.0012830852216435906	0.006702101515286356
253119	7	1700047M11Rik	-3.2209973	-2.1845548	0.0013854351099317837	0.007185567543655834
253120	7	Gm11077	-3.221415	-19.684235	0.001279675120748177	0.00668753495443115
253121	7	Rhpn2	-3.2218974	-19.754553	0.0012775253527932983	0.006678462360797349
253122	7	Smim17	-3.2219691	-19.672068	0.0012772058519996937	0.006677873382617346
253123	7	Slc35e4	-3.2222419	-1.1909504	0.001405808438556844	0.007278372554080543
253124	7	Tdp1	-3.2225804	-0.72574645	0.001412523926421455	0.007307282084352363
253125	7	Srbd1	-3.2226121	-0.50202817	0.0014144616871776458	0.007315746602456571
253126	7	Clasp1	-3.2227142	-0.43881115	0.0014146133320676571	0.007315746602456571
253127	7	Nkain1	-3.222748	-19.347569	0.0012737417168432155	0.0066629982290991666
253128	7	Fam155a	-3.2230954	-20.177307	0.0012721996021971163	0.006657088550492074
253129	7	Aspm	-3.2233834	-0.6534808	0.0014063153255131848	0.007279825147263965
253130	7	Ly6i	-3.2235246	-1.7983047	0.0013806445557344805	0.007164173919389816
253131	7	Mief1	-3.2242804	-0.85828537	0.0014036730182045898	0.0072684822880117695
253132	7	Nkiras2	-3.225034	-0.66147304	0.0014007409606341696	0.007254463050214116
253133	7	Gm26865	-3.2251108	-19.735113	0.0012632862796405182	0.006612590924849833
253134	7	Cdk20	-3.225159	-1.8338659	0.0013803671097249639	0.007163885630056291
253135	7	Zfp651	-3.2258656	-19.688454	0.0012599629296277909	0.006598404403238094
253136	7	Gm11437	-3.226862	-19.487288	0.001255588467969544	0.006578696734317543
253137	7	Slc14a2	-3.2283764	-19.842434	0.001248966726344778	0.0065462131196312
253138	7	Map6	-3.2287781	-19.783802	0.0012472159515376146	0.006539073434774834
253139	7	Neurl1a	-3.2306147	-19.665022	0.0012392386320790264	0.006505195146520765
253140	7	Gm37584	-3.231557	-19.8687	0.0012351643797002424	0.006487476356434362
253141	7	Gm47648	-3.2340178	-19.517347	0.001224581242637681	0.006440272031242901
253142	7	Adrb2	-3.2343762	-1.363941	0.001348111329409897	0.007015654800342994
253143	7	Gm15829	-3.2345133	-19.606346	0.0012224615774909281	0.006432267681041738
253144	7	Sash3	-3.2345307	-0.49903402	0.0013586027908196433	0.0070611477309084035
253145	7	Tbce	-3.236054	-0.5757956	0.001351294021061426	0.007027686656570426
253146	7	Cmbl	-3.2377863	-19.873522	0.0012085385966631031	0.006366271354521936
253147	7	Dnm2	-3.2381976	-0.36628836	0.0013429747347854953	0.006990050344556586
253148	7	Gtdc1	-3.238534	-0.5127062	0.0013398126500661228	0.006974716417290364
253149	7	Klhl41	-3.2401552	-20.032898	0.0011985526210538868	0.0063208869525229975
253150	7	Bbip1	-3.2413292	-0.44563657	0.0013284585951961502	0.006918956961526521
253151	7	Camsap3	-3.2422922	-19.641872	0.0011896109831732054	0.0062775412749476196
253152	7	Sdk2	-3.2426672	-19.80817	0.0011880477993782318	0.006270608345712864
253153	7	Ccdc183	-3.243109	-19.468554	0.001186208449744457	0.006261923807790964
253154	7	Gm26520	-3.243704	-1.8124707	0.001287662079145368	0.006724920395873075
253155	7	2210411M09Rik	-3.2437754	-19.913687	0.0011834400080706175	0.006249352976867511
253156	7	Tmprss4	-3.2446346	-20.041609	0.001179879486332206	0.006232589838959687
253157	7	Zfp991	-3.2465007	-0.8059289	0.0013016955378286144	0.0067916196080049515
253158	7	Siae	-3.247165	-0.8443863	0.0012974228401807333	0.006770420853091184
253159	7	Aox1	-3.2472289	-19.903107	0.0011691877043047262	0.006181168203894284
253160	7	Gm26802	-3.2474449	-19.671194	0.0011683020187978922	0.006177497376172412
253161	7	Zbtb9	-3.2489312	-0.9462527	0.0012894949051203601	0.0067312259509645835
253162	7	Alpl	-3.250336	-19.813803	0.0011565003117315939	0.006120106386586828
253163	7	6030498E09Rik	-3.2511008	-20.330803	0.0011533974023244787	0.006104686644499691
253164	7	Maneal	-3.251601	-19.669636	0.001151371395988681	0.006095962100834792
253165	7	Sf1	-3.2521827	-0.388257	0.0012812715144480433	0.006694793998295764
253166	7	Vta1	-3.25309	-0.46505234	0.0012764446677697324	0.00667497449685999
253167	7	Cep295	-3.2532823	-0.508601	0.001275802092142926	0.006672695018131622
253168	7	Ctr9	-3.253299	-0.45133218	0.0012736818051657585	0.0066629982290991666
253169	7	Gm42884	-3.2543066	-19.710604	0.001140472636290898	0.006043213447445911
253170	7	Spon2	-3.255107	-20.510933	0.0011372671510720088	0.006028206737729581
253171	7	Gm7967	-3.2551115	-2.1793685	0.0012395566433796195	0.006505254516930168
253172	7	Dlgap4	-3.2556105	-0.68891996	0.0012611925967411152	0.006602702153135016
253173	7	Mta2	-3.2567236	-0.48446515	0.0012604938139942454	0.006600114057511873
253174	7	Ppp2r3a	-3.256926	-0.7734534	0.0012563984576469637	0.006581872562646417
253175	7	Rnf4	-3.2574368	-0.46495754	0.0012580489448417462	0.006589449745808017
253176	7	C330011F03Rik	-3.2575576	-19.803547	0.0011275026543279157	0.005979394004210099
253177	7	Ttc4	-3.2579386	-0.70016026	0.0012532128625257094	0.0065673154487104445
253178	7	Klhl33	-3.2581408	-2.2354932	0.0012070660048210142	0.006359551734930037
253179	7	Dele1	-3.258772	-0.79350036	0.0012489832378408039	0.0065462131196312
253180	7	2900076A07Rik	-3.2587736	-0.99061674	0.001247111517168027	0.006539073434774834
253181	7	A230056P14Rik	-3.258857	-2.1671543	0.001229388122381567	0.006461342164937534
253182	7	Slc30a2	-3.2596052	-19.41922	0.0011194039291962392	0.005942301094710585
253183	7	Parpbp	-3.2596388	-0.7758022	0.0012464596766755937	0.006538293602136185
253184	7	Cenpe	-3.25965	-0.47439831	0.001247115809428714	0.006539073434774834
253185	7	Khdrbs2	-3.2604642	-19.460464	0.0011160223782079577	0.005926299095858902
253186	7	Hm629797	-3.2612803	-19.90024	0.0011128182071358484	0.005910256396708012
253187	7	Prkab1	-3.261536	-0.91142166	0.001236855787912603	0.006495303508221585
253188	7	Gm50241	-3.261939	-19.296371	0.001110238054195011	0.005897523168433717
253189	7	Fabp7	-3.2626522	-20.088171	0.0011074518710062684	0.005884659497582025
253190	7	Mapkapk2	-3.2629344	-0.30045146	0.001234739451007704	0.006486299693334646
253191	7	Ap4e1	-3.2630157	-0.8231524	0.0012303981585057506	0.006465598135663519
253192	7	Sin3a	-3.2636943	-0.5052067	0.0012310018672286932	0.006467717865800746
253193	7	Lsmem2	-3.2640343	-19.874859	0.0011020693662058061	0.005858951351444205
253194	7	Adap1	-3.2645652	-0.49931756	0.0012277208443388715	0.006454680863104511
253195	7	Psmb10	-3.2652574	-0.37140223	0.0012254748488875018	0.00644392198227718
253196	7	Iws1	-3.2653832	-0.48068106	0.0012236610006010873	0.006437372902388169
253197	7	Nmral1	-3.2653883	-0.52910835	0.0012238306038177098	0.006437372902388169
253198	7	Ints6	-3.2659097	-0.44986144	0.0012214694269955177	0.00642895703099715
253199	7	Nsmf	-3.265984	-1.5996691	0.0012069723448834388	0.006359551734930037
253200	7	Gm42161	-3.2660487	-19.746466	0.0010942677654984213	0.00581972067858155
253201	7	R3hcc1l	-3.2671773	-0.49489462	0.0012149913574457613	0.006397805989233109
253202	7	3830406C13Rik	-3.2673333	-0.53707767	0.0012151194426679498	0.006397805989233109
253203	7	Dhx30	-3.2679582	-0.55327374	0.0012121110521181506	0.006384048520177261
253204	7	Fyb2	-3.2692108	-19.738937	0.0010821239802862618	0.005759554043442507
253205	7	4922502D21Rik	-3.2694387	-19.464853	0.0010812534189366184	0.00575681858241881
253206	7	Ctsk	-3.2694738	-20.78293	0.001081119248623055	0.00575681858241881
253207	7	Nr1d2	-3.269669	-1.4465902	0.0011969359552616995	0.006314423897316867
253208	7	Fshr	-3.2706807	-19.881973	0.0010765216041684555	0.005735408665376692
253209	7	Vit	-3.2711096	-1.5841311	0.001189750203227544	0.0062775412749476196
253210	7	Nufip2	-3.2716322	-0.41465506	0.0011999229464654381	0.0063270802302111935
253211	7	Pldi	-3.2717443	-19.407377	0.0010724848274391607	0.005717675881555605
253212	7	Gm15541	-3.2736738	-19.600378	0.0010651968147874235	0.005680697780347994
253213	7	Ak9	-3.273732	-19.509974	0.0010649774114042413	0.005680466001089928
253214	7	Lama5	-3.2739594	-19.625456	0.0010641223252464747	0.005676842926785804
253215	7	Rtn4ip1	-3.275285	-1.1544516	0.0011772828765264174	0.006221927476106059
253216	7	Gm34922	-3.275514	-19.728928	0.0010582893281878242	0.005646658279602064
253217	7	Gm10964	-3.2758138	-19.559456	0.001057167304484422	0.0056416038996006685
253218	7	Enam	-3.2758243	-19.715607	0.001057128008495544	0.0056416038996006685
253219	7	Fdft1	-3.2758682	-0.7465187	0.001178534391760182	0.006226503251901364
253220	7	Sbk2	-3.2760215	-19.597443	0.0010563914003831527	0.005639327505418398
253221	7	Pafah1b1	-3.2767959	-0.28969064	0.0011778160687548913	0.006223726611427238
253222	7	Gm15743	-3.2770631	-19.994535	0.0010525054670491195	0.0056204418639014
253223	7	Scrg1	-3.277401	-1.8269815	0.001148674073248401	0.006082678551565995
253224	7	Mettl7a1	-3.2783148	-0.6468058	0.0011695952964836853	0.0061823106978179864
253225	7	Crhbp	-3.278544	-19.846828	0.0010470049361030805	0.005593844343376478
253226	7	Bach2os	-3.2791388	-19.888138	0.0010448027251493512	0.005583002446900356
253227	7	Sox5os3	-3.2794473	-20.026804	0.0010436625092346387	0.005578756253832706
253228	7	Mark2	-3.2798927	-0.3699923	0.0011650060176468424	0.0061630975398567845
253229	7	Gm42809	-3.2805638	-19.944262	0.0010395448906614171	0.005558260581571519
253230	7	C630043F03Rik	-3.2806525	-19.9678	0.0010392180889936794	0.005557759685481188
253231	7	Klk1b11	-3.2818503	-19.813435	0.0010348185445681103	0.0055367896611764325
253232	7	Spg11	-3.2825642	-0.67948794	0.0011519875870374117	0.006098224501572368
253233	7	Prss50	-3.283919	-19.40506	0.0010272611813495328	0.005497456406605506
253234	7	Gpr87	-3.2842033	-19.509962	0.0010262267814497058	0.005492831211187865
253235	7	Nras	-3.2849524	-0.48255518	0.0011446639777685336	0.006063432516199323
253236	7	Senp2	-3.2866857	-0.5039567	0.0011381691847898883	0.006031997751169786
253237	7	Gm44170	-3.2867558	-19.724583	0.0010169805737896736	0.0054487611691625285
253238	7	Adap2os	-3.2869623	-2.204151	0.0011062653499002352	0.0058793223188278185
253239	7	Gm6525	-3.2877326	-19.762482	0.0010134629598341138	0.005431717317596978
253240	7	Nrxn3	-3.2880273	-19.844917	0.0010124038409380855	0.00542694179122149
253241	7	Tsc1	-3.2880802	-0.796283	0.0011313328757280188	0.005998721173551456
253242	7	Gprc5a	-3.2887483	-20.087889	0.0010098168512398934	0.005413973241303753
253243	7	Pias3	-3.2891436	-1.3187387	0.0011245794124319722	0.00596644167124576
253244	7	Gemin4	-3.2894363	-19.737135	0.0010073534848866058	0.005401663280692403
253245	7	Atp9b	-3.2900326	-0.44390428	0.001124690702199148	0.00596644167124576
253246	7	Rimklb	-3.290037	-19.853882	0.0010052080738608264	0.005391054463898777
253247	7	Ascc2	-3.2902834	-0.6271873	0.001123343002065668	0.005961251177628559
253248	7	Hook3	-3.290753	-0.46228972	0.001123065001246348	0.005960755651855925
253249	7	Olfr173	-3.2928848	-19.8333	0.0009950929752833202	0.005343907485029487
253250	7	Tsga10	-3.2930157	-1.0475663	0.0011088147991948486	0.005890932138687655
253251	7	Gm44672	-3.2942767	-19.787008	0.0009901833097170603	0.005321081614102032
253252	7	Tsks	-3.294752	-19.80528	0.0009885129052186234	0.005312989455283581
253253	7	2700054A10Rik	-3.2947764	-20.021578	0.0009884265649375132	0.005312989455283581
253254	7	Soga1	-3.2956128	-1.0801513	0.0010954241375633435	0.005824582296668331
253255	7	Rhpn1	-3.2969763	-19.85526	0.0009807251019204118	0.005274644451208132
253256	7	Mtus2	-3.2975342	-19.755459	0.0009787813460847125	0.005267700373344062
253257	7	Gja5	-3.2981093	-19.776417	0.000976781303687089	0.005258689539910181
253258	7	Gja4	-3.2982788	-19.658895	0.0009761919752701999	0.005256393281116357
253259	7	Trim44	-3.2984037	-0.46107912	0.0010939528357327814	0.00581963441332486
253260	7	Gm47730	-3.2987454	-19.98448	0.0009745729159784866	0.005248550653091146
253261	7	Tmem52b	-3.299543	-19.868711	0.0009718113093937035	0.005234551207054573
253262	7	Prrt1	-3.2997196	-20.216105	0.0009712000668274745	0.005232131713264115
253263	7	Syne4	-3.300228	-19.866209	0.0009694440694348594	0.0052235432619782834
253264	7	Gm13778	-3.3003335	-2.234554	0.0010475501912248235	0.005595831481450141
253265	7	Lxn	-3.3004892	-0.7640683	0.0010821057674994042	0.005759554043442507
253266	7	Sfr1	-3.3015552	-0.3672569	0.001082393535842715	0.005760039178872243
253267	7	Grk4	-3.3016407	-1.2930437	0.0010739745463396015	0.005724672643737885
253268	7	Atp1b3	-3.3020723	-0.36447272	0.0010801718272554891	0.005752957376240634
253269	7	Klrg1	-3.3024793	-20.289345	0.0009617043669293795	0.005185301802051094
253270	7	Vars	-3.3025534	-0.45237258	0.001077901647685064	0.005741813660643454
253271	7	Agtr1a	-3.3030126	-19.501997	0.000959879106898127	0.005177189583246396
253272	7	Rad23b	-3.303102	-0.44002777	0.0010761094067254162	0.0057350293399712855
253273	7	Slc23a3	-3.3035822	-20.059969	0.0009579329689855972	0.005167556196603006
253274	7	Kcnab3	-3.3042238	-20.053417	0.0009557456628360447	0.005156618394105037
253275	7	Aatf	-3.305047	-0.4648128	0.0010687263422918592	0.0056985794694029675
253276	7	Hes7	-3.3063629	-19.790014	0.0009484865763828481	0.005120019663115973
253277	7	Gm37915	-3.3068948	-19.862555	0.0009466893803891603	0.005111172798535858
253278	7	Aplf	-3.307463	-1.1742901	0.0010537485119426148	0.005626149240380232
253279	7	Klre1	-3.3101792	-2.2707005	0.0010041755653627464	0.005386411746685767
253280	7	Gm1647	-3.3103907	-19.920267	0.0009349562361591218	0.005050359217104468
253281	7	Gm12999	-3.3104727	-19.314081	0.0009346829294642182	0.005049727754464817
253282	7	Hormad1	-3.3115234	-20.32257	0.0009311832883957957	0.005033133979240765
253283	7	Cdh4	-3.312632	-19.552286	0.0009275049057787847	0.005016824156135674
253284	7	Syce1l	-3.3135245	-20.015766	0.0009245532877844243	0.005001696958680952
253285	7	Phf12	-3.3146145	-0.46923417	0.0010349540235767753	0.0055367896611764325
253286	7	Cisd3	-3.316322	-0.93041545	0.0010244549204415695	0.005486075893411264
253287	7	Slc31a1	-3.3167057	-0.6610359	0.0010253411094086505	0.005489000672917872
253288	7	Smarcc2	-3.3175848	-0.41276982	0.0010233203894603482	0.005480909438307366
253289	7	Gm15342	-3.3184345	-19.722889	0.0009084691705120204	0.004923759549966609
253290	7	Gm32509	-3.318599	-20.737434	0.000907934475522278	0.004921687789911395
253291	7	Oat	-3.318785	-0.45567033	0.0010190405981159252	0.0054588924424706755
253292	7	H2-M5	-3.3194284	-19.98899	0.0009052448063136178	0.004909580684804547
253293	7	Trappc12	-3.3196065	-0.61364895	0.001014504452516051	0.005436396805632069
253294	7	0610012D04Rik	-3.322134	-19.687197	0.0008965222417688505	0.004866361314349211
253295	7	Gm10553	-3.3223362	-19.605286	0.0008958731752034251	0.004863655849103377
253296	7	Nsl1	-3.3229785	-0.86828667	0.0010015651208910641	0.005374195029597623
253297	7	Cks1brt	-3.3235757	-19.769815	0.0008919059745033966	0.004843747063552004
253298	7	Pi4ka	-3.3238046	-0.546503	0.0010008951941300056	0.005371493058125227
253299	7	Gm14487	-3.3238482	-20.053576	0.0008910355581885174	0.004840648499356297
253300	7	Slc25a51	-3.3243527	-0.6041281	0.000999474540633374	0.005364760601644075
253301	7	Ckap5	-3.3244123	-0.41186252	0.0009992514732592142	0.005364455115671265
253302	7	Ofcc1	-3.3250778	-19.737524	0.0008871195405157137	0.004823432382130403
253303	7	Rnf103	-3.3254006	-0.96750396	0.0009921194407893376	0.00533046099964793
253304	7	A930015D03Rik	-3.3255692	-0.63606495	0.0009946194724043172	0.005342253250049208
253305	7	Gm15890	-3.3256898	-20.283384	0.0008851761727646099	0.0048136765898396825
253306	7	Paqr7	-3.3259888	-0.92871046	0.0009922588926433767	0.00533046099964793
253307	7	Ccl4	-3.3263028	-2.1782498	0.0009803967823353466	0.005273757166690936
253308	7	Hspbp1	-3.3284085	-0.8780704	0.0009842028733064413	0.005291586006256746
253309	7	Snapc4	-3.3291965	-1.1621296	0.0009782264600205072	0.005265591778629892
253310	7	Csnk1g1	-3.3299313	-0.41752335	0.0009802844390307754	0.005273757166690936
253311	7	Nt5c	-3.3306663	-0.3838325	0.0009790232142939288	0.005268123916115631
253312	7	Gm12160	-3.3310027	-20.131119	0.0008684724789089317	0.004729212760002322
253313	7	Gm33843	-3.3328679	-20.354284	0.000862677977122793	0.004699244334298379
253314	7	Ercc6l	-3.332941	-0.7705535	0.0009686359365363534	0.0052200600645990166
253315	7	Zscan26	-3.3339207	-0.78960043	0.0009634660417641753	0.005193932981198558
253316	7	Cpm	-3.334422	-19.876331	0.0008578761558235888	0.004676243384588956
253317	7	Etv1	-3.335653	-20.324286	0.0008540918411265305	0.004658761477041926
253318	7	Gm11999	-3.3359263	-2.2260602	0.0009314556007546173	0.005033133979240765
253319	7	Gm12246	-3.337998	-19.542068	0.0008469241224755576	0.004622006798216
253320	7	Dhx58	-3.33831	-1.2306465	0.0009465304244037608	0.005111169306288648
253321	7	Pipox	-3.3388126	-19.732021	0.0008444473666895824	0.004609269261359231
253322	7	Usf2	-3.338902	-0.41131663	0.0009511616073641029	0.0051336014134666375
253323	7	4930545L23Rik	-3.340032	-2.1907847	0.0009311176954797015	0.005033133979240765
253324	7	Cox7a1	-3.3401906	-1.8244432	0.0009313400518509441	0.005033133979240765
253325	7	Gm46401	-3.340432	-20.035946	0.0008395437148663785	0.004585604530227693
253326	7	Gm20621	-3.3407326	-19.816393	0.0008386362123463141	0.0045828270759546924
253327	7	Gm572	-3.3415768	-19.658787	0.0008360930415772569	0.004570623085059823
253328	7	Gm16565	-3.3426661	-20.415224	0.0008328216817140875	0.00455582528224687
253329	7	Plekhg1	-3.3427176	-1.8251786	0.0009197391183951644	0.004976486873890779
253330	7	Slc12a8	-3.3430884	-19.688942	0.0008315569730702522	0.004549677755049341
253331	7	Reep2	-3.3439834	-19.838228	0.0008288819604890627	0.004536579585751801
253332	7	Macc1	-3.3456364	-19.758816	0.0008239623338531576	0.004515011525930592
253333	7	Cd93	-3.3457172	-0.41039127	0.0009289022553082094	0.0050226994163257155
253334	7	Gm37885	-3.3457477	-20.01628	0.0008236318083282466	0.0045139664850934935
253335	7	Sesn2	-3.3468122	-1.3789469	0.0009177611893938937	0.004967449750338852
253336	7	Misp	-3.347562	-19.82108	0.0008182655711307785	0.004486841411265
253337	7	Esyt3	-3.348072	-20.055796	0.0008167630044700035	0.00447936306477298
253338	7	Ppt1	-3.349003	-0.43575433	0.0009141779925189251	0.0049505452308732
253339	7	9330104G04Rik	-3.349079	-19.838917	0.0008138039137181793	0.004464651343807161
253340	7	Paics	-3.3491707	-0.38125148	0.0009179948181610632	0.004967881444711378
253341	7	Gbp3	-3.3493419	-0.60599196	0.0009169143809711886	0.0049645308911681705
253342	7	Pnma1	-3.3496542	-19.83647	0.000812117693862129	0.004456157692731594
253343	7	Slc17a7	-3.3502853	-19.607016	0.0008102714729512375	0.00444678306573239
253344	7	Gm47368	-3.35064	-19.61896	0.0008092355137252239	0.0044418527365067285
253345	7	Thsd1	-3.3506765	-1.8830446	0.0008981251289472613	0.00487342317868761
253346	7	Rcor1	-3.351114	-0.40640268	0.000912014522610018	0.004939657922661809
253347	7	Hpse2	-3.351119	-20.078804	0.0008078384214796586	0.004435692393859228
253348	7	Akt1	-3.351922	-0.46038675	0.0009090086524425767	0.004925856554676239
253349	7	Gm2237	-3.3521569	-19.70961	0.0008048194492337342	0.004419867449899701
253350	7	Hspa4	-3.3526375	-0.3272093	0.0009074064775527342	0.004919651643034017
253351	7	Gm29707	-3.3532844	-20.1827	0.0008015515439208409	0.004404168336798549
253352	7	Adgrg5	-3.35385	-1.6247059	0.0008882453247051146	0.004827927365897194
253353	7	Ubash3b	-3.353875	-0.42811105	0.0009022769422986993	0.004895129114275887
253354	7	Padi1	-3.3538842	-20.082272	0.0007998175908896404	0.004396137340732538
253355	7	1700025N23Rik	-3.354243	-20.081022	0.0007987827490752471	0.004391196975420301
253356	7	Gm30934	-3.354823	-19.896944	0.0007971112190599878	0.004382754226595839
253357	7	Shcbp1	-3.355153	-0.6363917	0.0008972609538522841	0.004869552387976945
253358	7	Cbx2	-3.3554873	-1.6102116	0.0008881969464176829	0.004827927365897194
253359	7	Atp1a2	-3.3558903	-19.751842	0.0007940456196111721	0.004368130324546993
253360	7	Gm50277	-3.3559225	-19.854202	0.0007939532306901332	0.004368130324546993
253361	7	Rbms3	-3.3561947	-19.633299	0.000793172471302129	0.00436571673235932
253362	7	2810013P06Rik	-3.357493	-0.7991401	0.0008884522739803861	0.004828239373460822
253363	7	Ccna2	-3.3576791	-0.5213196	0.0008899809860301314	0.004835733105851367
253364	7	Pcdhgc4	-3.3577275	-19.59127	0.0007887925348911669	0.00434367316757568
253365	7	Etv3	-3.3592346	-0.9072947	0.0008827140109345771	0.004801904727385637
253366	7	4930547M16Rik	-3.3595204	-19.665304	0.0007836979336581408	0.004319302063176295
253367	7	Cox6a2	-3.3597927	-1.6437382	0.0008614494657558577	0.0046941362787162235
253368	7	Sptan1	-3.361574	-0.49516222	0.0008787164956561071	0.004781769893604091
253369	7	Psmd14	-3.361879	-0.34442988	0.0008777418149514485	0.004777271112191919
253370	7	Errfi1	-3.3635883	-1.8334466	0.0008560856233778886	0.004667271265852501
253371	7	Sh3tc1	-3.3637626	-1.0015136	0.0008683512193422004	0.004729212760002322
253372	7	Gm33373	-3.363998	-19.89561	0.0007711080305423682	0.004254270996939662
253373	7	Rab10	-3.3644583	-0.32678097	0.0008699933569795872	0.004736695703784646
253374	7	Acy1	-3.365165	-1.3186033	0.0008623369537897511	0.0046981793604549274
253375	7	Slc25a34	-3.3661494	-20.166609	0.000765124764295526	0.004223425908710096
253376	7	Ntsr1	-3.366451	-19.58972	0.000764289615029878	0.004219537365057223
253377	7	Spo11	-3.3672311	-20.10482	0.0007621334591819458	0.004209073017986367
253378	7	Lix1	-3.3673296	-20.171715	0.000761861732612058	0.004208292198308453
253379	7	Asb17	-3.3685348	-19.660263	0.0007585422925996829	0.004190673589814059
253380	7	Ddx31	-3.3686957	-0.8383922	0.0008546917088658829	0.0046604587928464605
253381	7	Gm32569	-3.368742	-20.643196	0.0007579727933753316	0.004188243985438295
253382	7	Notch1	-3.3690746	-0.5203301	0.0008542532875372792	0.004658855006998074
253383	7	Gm43154	-3.3695703	-19.899836	0.0007557011244160406	0.004176406453765198
253384	7	Gm3739	-3.3696072	-20.10816	0.0007556001879800773	0.004176406453765198
253385	7	Cybrd1	-3.3701465	-20.015467	0.0007541243841532036	0.0041698338528464345
253386	7	Gm14232	-3.370635	-19.62175	0.0007527902486494714	0.004163169915706892
253387	7	Oxa1l	-3.3718717	-0.5673758	0.0008471328214044479	0.004622364419784352
253388	7	Ryr1	-3.3726957	-1.1301225	0.000839940370694197	0.004586995062285664
253389	7	Ltbp2	-3.3728445	-19.986843	0.0007467826737704697	0.004131361447113328
253390	7	Zfp512	-3.3732264	-0.721597	0.0008430962006831094	0.004603450690893771
253391	7	Wdsub1	-3.3732455	-1.0924497	0.0008384229138807108	0.004582583747681163
253392	7	Qpct	-3.373441	-1.1861669	0.0008354650253030614	0.004567963388134571
253393	7	9430041J12Rik	-3.3743033	-20.259487	0.0007428403347102385	0.004110255877712898
253394	7	Myh7b	-3.3748372	-19.78732	0.0007414025238119314	0.004103528366237948
253395	7	Adk	-3.3750856	-0.46109602	0.000838893267016423	0.0045828270759546924
253396	7	Wdr76	-3.3763223	-0.5563719	0.0008347191210791056	0.00456465812045393
253397	7	Gm49482	-3.3773468	-19.835108	0.0007346780133341018	0.004067881039016431
253398	7	Chml	-3.3775024	-1.0500674	0.0008265173683460336	0.004525939578429451
253399	7	Exoc6b	-3.3780959	-0.6237288	0.0008279592140539382	0.004532297589851721
253400	7	Cstdc4	-3.3782318	-21.36543	0.0007323198917693404	0.004055519729959678
253401	7	Napsa	-3.3784506	-0.23110263	0.0008291756281609314	0.00453741768318709
253402	7	Gm42504	-3.3785324	-19.215128	0.0007315206241956144	0.0040517884496105005
253403	7	Csrp1	-3.3788903	-0.5228332	0.0008270212575011419	0.004527930866488361
253404	7	Hipk4	-3.3790667	-19.97085	0.0007301023153971851	0.004044626519374316
253405	7	Gm41289	-3.3791218	-19.61847	0.0007299558854501732	0.004044509304555396
253406	7	Gm48824	-3.3797538	-19.844948	0.0007282814717995772	0.004035924407573146
253407	7	Dlst	-3.379855	-0.4861951	0.0008245390889238108	0.004517405230781292
253408	7	Myo5c	-3.3802269	-19.620346	0.0007270307964339744	0.004029685200629579
253409	7	Gm48677	-3.3802774	-19.875214	0.0007268971978374105	0.004029636491994957
253410	7	Ccdc30	-3.3803673	-20.102125	0.0007266594517680508	0.004029010314233777
253411	7	Dgcr2	-3.3807023	-0.5962063	0.0008212281289374461	0.0045015571088071965
253412	7	Szrd1	-3.381614	-0.5118687	0.0008194175298168043	0.004492395036112301
253413	7	Sftpb	-3.3825538	-19.812847	0.0007209063519198107	0.003998485222141043
253414	7	Tceanc2	-3.38308	-0.6077312	0.0008145707659602035	0.004468099175975388
253415	7	Phex	-3.3837013	-2.2217202	0.0007932012126624472	0.00436571673235932
253416	7	Zfyve21	-3.3840034	-0.86364007	0.0008086073709185395	0.004439159594877736
253417	7	Tyro3	-3.3855667	-19.606756	0.0007130477241199407	0.003957617125827128
253418	7	Gm10037	-3.3861668	-19.825834	0.0007114920506412173	0.003949661682772067
253419	7	Chm	-3.3869855	-0.6332751	0.000802306298057101	0.004406815437065594
253420	7	Gm12718	-3.3869905	-20.094944	0.0007093615210136295	0.003938511791478253
253421	7	Lysmd4	-3.3872397	-0.9199303	0.000800141238782432	0.0043971676655880166
253422	7	Gm13054	-3.3875644	-19.745459	0.0007078807621467266	0.003931642574689354
253423	7	Gm39459	-3.3890102	-20.073458	0.0007041629881882868	0.003913013121625994
253424	7	Gm27011	-3.3895237	-19.931063	0.0007028472777416667	0.003906374110719135
253425	7	Cd84	-3.390216	-0.5123338	0.0007938934088474915	0.004368130324546993
253426	7	Herc1	-3.3903568	-0.42265713	0.0007952237367544614	0.004373121029612424
253427	7	Banp	-3.3904858	-0.58079696	0.0007944707766910389	0.004369724616055687
253428	7	Npdc1	-3.3909945	-19.616333	0.0006990902855496862	0.003888170363351795
253429	7	2810459M11Rik	-3.3918629	-19.718122	0.0006968810949219671	0.0038772192022489453
253430	7	Gss	-3.3919027	-1.0615147	0.000785379346713118	0.004327091738563093
253431	7	Slc25a24	-3.3920066	-0.7620311	0.0007880156030889528	0.004340135066757067
253432	7	BC147527	-3.3920982	-1.1903248	0.0007823407639905018	0.004312558290284675
253433	7	Ldlrad1	-3.3921547	-19.704988	0.0006961403966365787	0.003873765743848428
253434	7	Trac	-3.3925016	-19.46232	0.000695260391107616	0.0038702029288449117
253435	7	Lilra5	-3.3930624	-20.58085	0.0006938407118576834	0.00386429898620617
253436	7	Gm17023	-3.3936324	-19.665144	0.0006923997620042782	0.003858270403187802
253437	7	Tspear	-3.394868	-19.635641	0.0006892860781394138	0.0038422462567004683
253438	7	Ccng1	-3.3952823	-0.69390994	0.0007803122409785794	0.004302110828591943
253439	7	Nsg2	-3.3963432	-20.259987	0.0006855854065886926	0.0038229378993303157
253440	7	Suz12	-3.3964672	-0.34857956	0.000777759375947368	0.004288768439254778
253441	7	Fbln1	-3.3976622	-19.52527	0.0006822929705918862	0.0038058933739684928
253442	7	Fem1c	-3.3994024	-0.6036383	0.0007700410884639799	0.004249110678883619
253443	7	Wwc1	-3.3997717	-19.934156	0.0006770568857584292	0.003779297823927497
253444	7	Gm10425	-3.4001222	-19.73031	0.0006761908029548719	0.0037762796125062072
253445	7	Xylt1	-3.400174	-0.37891278	0.000767076219595353	0.004233473987325737
253446	7	Nenf	-3.4013963	-0.62601507	0.0007641087686997637	0.004219260425216448
253447	7	4933424G06Rik	-3.401617	-19.934732	0.0006725075938784342	0.003758452514446794
253448	7	Gm49733	-3.4022276	-19.920097	0.0006710084943807391	0.0037513732033898775
253449	7	Bcl2l14	-3.4024374	-1.3398931	0.0007542816731281	0.004169989400447574
253450	7	2900079G21Rik	-3.4042358	-20.059282	0.0006660999463331006	0.0037297438202064668
253451	7	Gm11672	-3.4053032	-19.88983	0.0006635050294870387	0.003716060243228519
253452	7	BC024063	-3.4079955	-19.677149	0.0006570003945358059	0.0036826240864553865
253453	7	Pnpla1	-3.4085026	-19.861292	0.000655781855631947	0.00367643219151468
253454	7	Nfib	-3.4085286	-19.748632	0.0006557193920265057	0.00367643219151468
253455	7	Gm47242	-3.4086993	-19.903326	0.0006553097769777762	0.003675061917579379
253456	7	Gm41790	-3.4097874	-20.298674	0.0006527040771067557	0.0036629938872707658
253457	7	Gm40578	-3.4120388	-20.302505	0.000647343273993155	0.0036341723081451923
253458	7	Gm38804	-3.4123874	-20.057478	0.0006465170069680842	0.0036301648846907074
253459	7	Rbfox1	-3.414697	-20.010138	0.0006410668521246127	0.003602068288843586
253460	7	Tubg2	-3.4152505	-19.736887	0.0006397664551482022	0.0035953872534229517
253461	7	Ablim1	-3.4163787	-1.2748885	0.0007200100829523813	0.003994200264295632
253462	7	Erf	-3.4164977	-1.3197007	0.0007183901872892433	0.003985898880704676
253463	7	Lrp10	-3.4171164	-0.51256025	0.0007232557700307877	0.0040108271712837535
253464	7	Sox12	-3.4175959	-1.6503698	0.0007155809801474374	0.00397099476195259
253465	7	Prss34	-3.4189346	-21.98564	0.0006311771980042832	0.003550825407695816
253466	7	Gm47257	-3.4190536	-19.997993	0.0006309015459594813	0.0035498932228734425
253467	7	Vipr1	-3.419239	-20.040789	0.0006304724251895231	0.003548403950268985
253468	7	1810034E14Rik	-3.4211974	-1.1479867	0.0007063356530445624	0.003923735873055186
253469	7	Gnaq	-3.4230194	-0.35129362	0.0007093229360345263	0.003938511791478253
253470	7	Gm42601	-3.4243038	-2.2546625	0.0006819553607511185	0.0038046674921739434
253471	7	Rex2	-3.4243226	-20.090134	0.0006188080050734733	0.0034873163295168715
253472	7	1600002K03Rik	-3.4250574	-0.76229006	0.0007006430509846446	0.003894870307557921
253473	7	Lrrc8b	-3.4252107	-0.8589646	0.0007002543950838663	0.00389397406126037
253474	7	Tmem106b	-3.4252164	-0.77794987	0.0007006568403114788	0.003894870307557921
253475	7	C530008M17Rik	-3.4257066	-1.2712964	0.0006956490797866845	0.0038716990501625405
253476	7	Atg10	-3.4269385	-0.47341064	0.0006985096556865884	0.003885610396880977
253477	7	Ptafr	-3.4271846	-1.1086421	0.0006918591981720793	0.003855923713478984
253478	7	Tmem38a	-3.4273686	-1.8870127	0.0006810302533659024	0.003800162938156157
253479	7	Gmeb1	-3.4281113	-0.58473235	0.0006943736446028809	0.0038666001189459494
253480	7	Ibtk	-3.4285245	-0.51540416	0.0006945062285793745	0.0038666715116250534
253481	7	4731419I09Rik	-3.4292285	-19.990715	0.0006077426793250256	0.0034279490119999605
253482	7	Gm40608	-3.4294515	-19.816772	0.0006072438160369319	0.0034263323740944397
253483	7	9030404E10Rik	-3.4296052	-2.2678933	0.0006665773364591898	0.003730698480534503
253484	7	H3f3b	-3.429691	-0.17361553	0.0006936320161249463	0.0038638031871307825
253485	7	Dnase1l3	-3.4303558	-2.2488313	0.0006709247822329306	0.0037513732033898775
253486	7	1700018L02Rik	-3.4313636	-20.093575	0.0006029844210651702	0.0034046790868328238
253487	7	Kremen2	-3.4316676	-20.154793	0.0006023099205394822	0.0034014654704456393
253488	7	Gdpd1	-3.4318395	-2.2717428	0.0006603720169448544	0.003700237927643452
253489	7	Zc3h7a	-3.4322646	-0.43551743	0.0006859147900498628	0.0038241141273614005
253490	7	Hhip	-3.432372	-19.712072	0.00060074880158916	0.003393242793580759
253491	7	Col23a1	-3.4326682	-2.2569153	0.0006620632843898425	0.0037090708311314337
253492	7	Trim37	-3.4328454	-0.5794876	0.0006838206976435042	0.003813756269497008
253493	7	Plekhh2	-3.4330742	-20.264063	0.0005991973035375112	0.003385664008052518
253494	7	Gm3696	-3.4334302	-19.752304	0.0005984119245810137	0.003381836016390466
253495	7	Spocd1	-3.433777	-19.86085	0.0005976473424184048	0.0033792718208967808
253496	7	Dclre1c	-3.434	-0.66067433	0.0006789832509414332	0.00378939554708645
253497	7	Nrcam	-3.4340405	-19.844303	0.0005970678765855797	0.0033765866987987433
253498	7	Gm31938	-3.4341636	-20.486994	0.0005967970511966368	0.0033756463901427145
253499	7	Ankle1	-3.4346375	-1.350248	0.0006762822498764446	0.0037762796125062072
253500	7	1500026H17Rik	-3.4352057	-20.179642	0.0005945093009203478	0.0033638849087827462
253501	7	Gm36355	-3.43531	-19.695354	0.0005942811916553128	0.0033637732387418354
253502	7	Slc16a10	-3.4355645	-0.50998276	0.0006770019448603949	0.003779297823927497
253503	7	Nmnat2	-3.4365482	-19.977583	0.0005915741371742137	0.003350800454878362
253504	7	Naa16	-3.4370914	-0.5272302	0.0006736255761040145	0.003764049039476326
253505	7	Cyth3	-3.4376724	-1.1947957	0.0006668448507647858	0.0037313263174682623
253506	7	AW549877	-3.438504	-1.1106005	0.0006662868709570977	0.00373014356090183
253507	7	Trim56	-3.4386337	-0.84823126	0.0006682297549975713	0.0037371324908802334
253508	7	Mirg	-3.439456	-19.777988	0.0005852629498284898	0.0033173805474302352
253509	7	Rttn	-3.4398618	-0.62162995	0.000666617095155905	0.003730698480534503
253510	7	Vwa7	-3.4401321	-19.34744	0.0005838048874559315	0.0033102782923080795
253511	7	Alg8	-3.4413183	-0.65274096	0.0006635410797934836	0.003716060243228519
253512	7	5033403F01Rik	-3.4427881	-20.014633	0.0005781084142349541	0.003279130053055117
253513	7	Mylk	-3.443339	-1.5332706	0.0006499394565836078	0.0036481128816513147
253514	7	Zfp821	-3.4437263	-1.1529428	0.0006541673056128586	0.0036705675406702733
253515	7	Camkmt	-3.4441395	-0.6416941	0.0006551409660468582	0.0036747535145567863
253516	7	Cped1	-3.4446115	-2.2465906	0.0006379954017626099	0.0035866828384655447
253517	7	Gpr65	-3.444731	-0.65271777	0.0006546902611870607	0.0036728635573736648
253518	7	Slc6a8	-3.4462554	-19.844246	0.0005707492612143819	0.0032379565362093718
253519	7	Map1b	-3.4462948	-19.431936	0.0005706666895189834	0.0032379565362093718
253520	7	Fasl	-3.4466894	-20.529156	0.0005698346203308928	0.003234256810254035
253521	7	4933413J09Rik	-3.447686	-20.103456	0.0005677391054107538	0.0032231448491808687
253522	7	Irf9	-3.4481504	-0.7524398	0.000646174625772719	0.003628873537606194
253523	7	Pycr1	-3.4483333	-1.3152413	0.0006436666470874057	0.0036154177745066074
253524	7	Radil	-3.4488473	-20.110855	0.0005653058524393335	0.003209895313376068
253525	7	Trim13	-3.4496837	-1.2637824	0.0006389431511041024	0.0035913855460562413
253526	7	Kif5c	-3.4503617	-20.304132	0.0005621473340244345	0.003193645755114005
253527	7	Fam186b	-3.4505363	-19.692402	0.0005617844054544512	0.003192707501232602
253528	7	Rasgef1c	-3.4528224	-19.782688	0.0005570506659810765	0.003166919845371551
253529	7	Vps9d1	-3.4531395	-0.9375924	0.0006324369995695976	0.0035572928515860674
253530	7	Sox5os2	-3.4536119	-20.000753	0.0005554248040561422	0.0031599022420716488
253531	7	Stard13	-3.454445	-20.006071	0.0005537141392380502	0.003150725184955885
253532	7	Tmem219	-3.4546793	-0.5509117	0.0006327954378007346	0.0035586889923070048
253533	7	1700029H14Rik	-3.4549406	-20.133993	0.0005526981335319672	0.003146607642252353
253534	7	Gm20658	-3.4553208	-1.3235343	0.0006239415935931027	0.003513793527079524
253535	7	Yars	-3.4554572	-0.6423067	0.0006305269609952663	0.003548403950268985
253536	7	Grm3	-3.4558012	-19.895264	0.0005509385352512211	0.0031371431303564242
253537	7	Gm12898	-3.455944	-20.030426	0.000550646886483126	0.0031360355224897165
253538	7	Bahcc1	-3.457455	-0.89396054	0.0006250368423255164	0.0035193476615489406
253539	7	Gm13481	-3.4574854	-19.85095	0.0005475104634499212	0.003118723151542723
253540	7	Spata5	-3.4579062	-0.45523852	0.0006256907820236649	0.0035224154469775146
253541	7	Zbtb7b	-3.4586542	-0.8154888	0.00062065805825728	0.0034971319491962556
253542	7	Foxk1	-3.4588678	-0.6333108	0.0006227151832338233	0.003508110697240834
253543	7	Apom	-3.4591937	-19.68488	0.0005440536486060182	0.003101221062657822
253544	7	Gdf15	-3.4592116	-19.76773	0.0005440174921231422	0.003101221062657822
253545	7	Gm15155	-3.460076	-20.573666	0.0005422763189681342	0.0030927280046290726
253546	7	Gnpda1	-3.4617915	-0.7898549	0.0006150494707083881	0.0034667400857700797
253547	7	Slc39a2	-3.4624486	-20.039886	0.0005375233355843753	0.0030661622637238764
253548	7	Sgk1	-3.463132	-1.0958482	0.0006073782842307852	0.003426492274100145
253549	7	Efcab11	-3.4632242	-0.6759178	0.0006129669572517274	0.0034556052351718647
253550	7	Myorg	-3.4636781	-19.985495	0.0005350755114387202	0.003052738639743863
253551	7	Npat	-3.464134	-0.6797311	0.0006116162102602413	0.0034485925540450844
253552	7	Gm45449	-3.4647057	-20.066542	0.0005330380917525882	0.003041652143924366
253553	7	Gm47879	-3.4648273	-20.09239	0.0005327972789056029	0.0030408154404713266
253554	7	Cox4i1	-3.4651651	-0.15674594	0.0006104298824709694	0.0034425046612153215
253555	7	Fam207a	-3.465974	-0.6984009	0.0006061998782050635	0.0034216379838686506
253556	7	Sin3b	-3.467086	-0.41466138	0.0006064822400176895	0.003422633385983416
253557	7	Trp53i13	-3.4684892	-1.0714669	0.0005984150765545045	0.003381836016390466
253558	7	Gcm2	-3.4691849	-19.79798	0.0005242401005150095	0.00299409444281401
253559	7	Stag2	-3.4708076	-0.3570798	0.0005983254691427722	0.003381836016390466
253560	7	Mink1	-3.4713106	-0.793727	0.0005944123791453597	0.0033638849087827462
253561	7	Slc25a20	-3.471334	-1.0105162	0.0005931905195692204	0.0033587774666453615
253562	7	Gm11574	-3.4717	-19.855206	0.0005193592495015091	0.002968604283850694
253563	7	Gm614	-3.4719615	-20.452524	0.0005188540546148782	0.002966481672976086
253564	7	4933429H19Rik	-3.4722116	-19.730469	0.0005183713938651113	0.00296424704610857
253565	7	Vps33a	-3.4723682	-0.7297981	0.0005927856794180943	0.00335707392487153
253566	7	Jam2	-3.4727142	-20.090273	0.000517403162866356	0.002959234458158223
253567	7	1700028K03Rik	-3.474105	-19.714544	0.0005147318413298736	0.002944999508980383
253568	7	Arc	-3.4748642	-20.02821	0.0005132786896297873	0.0029377266040395878
253569	7	Ifit1bl1	-3.4756694	-20.72695	0.0005117423483613623	0.0029294527409920107
253570	7	Pde11a	-3.4765387	-20.145288	0.0005100882028148106	0.0029210194601062395
253571	7	Lrig1	-3.476653	-19.505352	0.0005098708716213816	0.0029203388639964774
253572	7	Nr1h4	-3.4782584	-19.74519	0.0005068307338846244	0.0029049417848746643
253573	7	Asb17os	-3.4795358	-19.349655	0.0005044235021113466	0.002891657881599243
253574	7	B430219N15Rik	-3.4801376	-19.840475	0.0005032932334611272	0.002885690878267795
253575	7	Lrrc69	-3.4802952	-20.257223	0.0005029974451110386	0.0028845071958889857
253576	7	Ifi208	-3.4814692	-20.275858	0.000500800568367301	0.0028729294865505826
253577	7	Maob	-3.4827862	-2.3159428	0.0005446176298686565	0.0031038878725400607
253578	7	1700058P15Rik	-3.4844625	-19.718212	0.0004952388537186439	0.002844055786403439
253579	7	D030051J21Rik	-3.485847	-19.938711	0.0004926859694053502	0.0028298984536952745
253580	7	Ern2	-3.485955	-19.778675	0.0004924876026390817	0.002829262409040105
253581	7	Bicd2	-3.4868398	-0.7594071	0.000562757950818642	0.0031965522871447356
253582	7	Gm43150	-3.4878535	-19.795181	0.0004890081420462466	0.0028102735624964607
253583	7	Tmem44	-3.4880962	-20.065516	0.0004885648700713419	0.0028082259916545034
253584	7	Ago2	-3.4884124	-0.44061917	0.0005619026343687925	0.0031928173976119036
253585	7	Uxs1	-3.4907959	-0.57917756	0.0005556957266851057	0.0031608865806475196
253586	7	Cdk9	-3.4910657	-0.44768494	0.0005559955152677749	0.003161559056192343
253587	7	Gm43577	-3.4912765	-20.229105	0.0004827926599869226	0.0027775202815997473
253588	7	Abcg4	-3.4919767	-19.495432	0.0004815301961802434	0.0027707510094235146
253589	7	Gm35037	-3.492193	-19.626913	0.00048114120266070097	0.002769006215526451
253590	7	1700040D17Rik	-3.4931796	-19.841795	0.0004793691651734795	0.0027597918806688587
253591	7	Gm15477	-3.4943323	-20.053274	0.0004773062381866273	0.0027493861206232735
253592	7	Npas1	-3.4953208	-19.85873	0.00047554427113689565	0.002739725613477126
253593	7	BC046401	-3.4971173	-19.463812	0.0004723569910275285	0.002722334489881254
253594	7	D630039A03Rik	-3.499462	-19.908386	0.0004682275161169059	0.002699016887225571
253595	7	Cldn7	-3.499807	-19.84767	0.0004676228266897448	0.002696012604018768
253596	7	Lrrc23	-3.5021646	-19.353456	0.00046350912045761136	0.0026737279726808004
253597	7	Chmp1a	-3.5027559	-0.60542136	0.0005320806002814977	0.0030372620687214346
253598	7	Gm31683	-3.5032783	-20.11168	0.00046157774454525245	0.00266353870605684
253599	7	Stk36	-3.5044625	-20.437675	0.00045953210745657783	0.0026530404770639116
253600	7	Rassf1	-3.5049665	-0.5053177	0.0005287174296976236	0.0030185978665282893
253601	7	Gucy2c	-3.5051465	-2.2750223	0.0005112731707805021	0.0029272859712394556
253602	7	Gm15759	-3.5055928	-19.94353	0.00045758777072134695	0.002643822255817718
253603	7	Gtsf2	-3.505768	-19.962673	0.0004572871002324867	0.0026425579592099634
253604	7	Lmbrd1	-3.506869	-0.6201476	0.0005236257320581564	0.0029911147178396384
253605	7	Hltf	-3.5069478	-0.54709446	0.000524570645200534	0.002995452396700467
253606	7	Nek11	-3.5078604	-20.10449	0.00045370992385588513	0.002623294878512018
253607	7	Arf2	-3.507962	-0.91463244	0.000520765212068447	0.0029758275463436954
253608	7	C78859	-3.5088396	-19.698769	0.00045204480420400235	0.0026150723075668196
253609	7	Gm26558	-3.5095673	-19.966394	0.0004508114685517274	0.0026084048519105863
253610	7	Pkhd1l1	-3.5096323	-20.30486	0.00045070128139792424	0.002608234732248321
253611	7	Tial1	-3.5100117	-0.47269484	0.0005194092052119362	0.002968604283850694
253612	7	Tubgcp6	-3.510847	-1.0926545	0.0005149389651787596	0.0029456625495679362
253613	7	Ube2d2a	-3.5130172	-0.38131985	0.0005145945479262314	0.0029447358338082785
253614	7	Stab2	-3.513376	-20.232023	0.0004444054599899045	0.002574107406034097
253615	7	Tcrg-C3	-3.513978	-19.821081	0.00044340091687788014	0.0025701132344292726
253616	7	Mbtps2	-3.515324	-0.6740807	0.0005088761003922513	0.002915629774137396
253617	7	Srsf9	-3.515389	-0.38804576	0.0005098789003390988	0.0029203388639964774
253618	7	Cd28	-3.5165174	-1.5273616	0.0004983941249619675	0.0028601409026878925
253619	7	Tmem64	-3.5167572	-1.3361231	0.000502234810190162	0.0028806454222418845
253620	7	Pklr	-3.5175307	-19.719446	0.00043751490072541197	0.002538750194971361
253621	7	Hgfac	-3.5180604	-19.879286	0.0004366435656275086	0.002534149588324599
253622	7	Nme9	-3.5188043	-20.02758	0.0004354225484935595	0.0025279720195402018
253623	7	Gm49357	-3.5188723	-19.998837	0.00043531106666723154	0.0025277793342478845
253624	7	Olfr212	-3.519625	-20.139921	0.0004340792938809726	0.0025215336599929976
253625	7	Camk4	-3.5199168	-2.398893	0.00046588482974765666	0.0026864721581055266
253626	7	Ints7	-3.520869	-0.51047707	0.0004989580159304631	0.0028628680473308924
253627	7	Serpina3f	-3.5212402	-1.8644717	0.0004906460956184472	0.0028191848804301808
253628	7	Rin1	-3.524504	-19.967789	0.00042617297034621337	0.002477835498036709
253629	7	Gm20531	-3.5257866	-20.043682	0.00042411721249781747	0.002466771450676371
253630	7	Ttc23	-3.5265732	-2.2574468	0.00047762104208339093	0.002750708698662925
253631	7	Hist2h2bb	-3.527255	-1.0173762	0.0004857273363721131	0.0027929105578112278
253632	7	Rb1cc1	-3.5277514	-0.43389648	0.0004870440654221811	0.0027999830299537997
253633	7	Slc7a1	-3.5286	-0.56279486	0.0004853460784925663	0.0027912154417903444
253634	7	Gm50242	-3.529271	-20.048468	0.0004185786197707923	0.0024358740659552636
253635	7	Clgn	-3.5297258	-20.11989	0.0004178606148049784	0.0024321340922288685
253636	7	Nkain3	-3.5309947	-19.866074	0.00041586351691780423	0.002422256811691905
253637	7	Srd5a3	-3.5311937	-0.69930375	0.0004792454655396662	0.0027595718031770402
253638	7	Myrip	-3.533297	-19.482813	0.00041226283240549777	0.002402584441704675
253639	7	9830166K06Rik	-3.5339143	-2.2869246	0.00045959410853677935	0.0026530404770639116
253640	7	Mfsd5	-3.5349896	-0.7653934	0.0004728660682140298	0.0027247820593178955
253641	7	Gm15353	-3.5358984	-19.595364	0.0004082297251174406	0.0023807992964490045
253642	7	Trp63	-3.5360453	-19.832996	0.00040800305842739404	0.0023799072708919323
253643	7	Mcoln2	-3.536518	-1.8672225	0.00046404412873021067	0.0026763359664493712
253644	7	Fgf22	-3.5376606	-19.950388	0.00040551861745557213	0.002367126032032291
253645	7	Bcl2a1b	-3.538737	-1.3617661	0.000458214215796133	0.002646968003434237
253646	7	Bbs10	-3.542334	-2.3000522	0.0004434892959895103	0.0025701132344292726
253647	7	Tbc1d10c	-3.542689	-0.7143982	0.00045999165453012946	0.002654860664669245
253648	7	Adam11	-3.5429437	-2.2823863	0.00044585967793887285	0.002581606522222836
253649	7	Trim5	-3.5434825	-1.2315912	0.0004558309998929094	0.002635086779327211
253650	7	St6galnac6	-3.5463154	-0.80528176	0.0004536614724775709	0.002623294878512018
253651	7	Pde6g	-3.5473213	-19.72346	0.00039095192148290057	0.0022899625792810103
253652	7	Arnt2	-3.5476484	-2.2942853	0.0004366333489070316	0.002534149588324599
253653	7	E330013P04Rik	-3.5480316	-20.007978	0.00038990043089957795	0.00228421798439916
253654	7	Smg6	-3.5485299	-0.3781748	0.0004521358301438607	0.0026151303138704203
253655	7	Fndc1	-3.5491655	-20.73777	0.00038822741567853575	0.002275242392920168
253656	7	Gm19719	-3.5495486	-19.794127	0.0003876636333235926	0.0022723507744163963
253657	7	Ighj4	-3.550038	-19.97639	0.00038694422864434913	0.00226895774900317
253658	7	Fbxo33	-3.5502956	-0.6710009	0.00044797769172873236	0.00259293792670381
253659	7	Dhx57	-3.5507054	-0.7675813	0.00044741548314883474	0.0025901481601117585
253660	7	Ptdss1	-3.5516794	-0.75943315	0.0004458600621914927	0.002581606522222836
253661	7	Gm13849	-3.5535035	-20.19808	0.00038188836027550305	0.0022413465915024342
253662	7	Dcaf6	-3.5546083	-0.7468761	0.0004399405771471481	0.0025505335740299557
253663	7	Gm19582	-3.5547383	-19.896135	0.0003801018199474289	0.0022312667925132165
253664	7	Tmem131	-3.5557308	-0.49859053	0.0004390257272188087	0.0025461441762145605
253665	7	Ccdc71l	-3.556071	-0.8129282	0.00043776894917379593	0.00253976788733606
253666	7	Plekho2	-3.5582156	-0.6843815	0.00043386978212335434	0.0025207701611723262
253667	7	Sar1a	-3.5590756	-0.55790657	0.00043420290904013984	0.002521798007064212
253668	7	Rab39	-3.5591898	-0.9620519	0.0004300913736195362	0.002499267474564497
253669	7	Tax1bp3	-3.5611932	-0.8214205	0.00042946876457426497	0.002496098745822632
253670	7	Tgfbrap1	-3.5615973	-0.9206868	0.0004279200445848329	0.0024875452933860124
253671	7	Lrrc14b	-3.5619962	-20.094442	0.0003697574399144155	0.002174497031890131
253672	7	Flicr	-3.5631602	-19.6978	0.00036812308681011404	0.0021660692510937383
253673	7	P4ha2	-3.5646389	-19.854794	0.00036605677030195153	0.002154696241744541
253674	7	Panx1	-3.5650823	-0.7736272	0.0004237900502228009	0.0024653127137825854
253675	7	Gm37876	-3.5654342	-19.823952	0.00036494975459897737	0.0021485718047014194
253676	7	Gm12511	-3.5662355	-20.659174	0.0003638376411706253	0.0021428059253620593
253677	7	Gm17354	-3.5676107	-2.2776945	0.000409679266225925	0.0023888215259834232
253678	7	Gm10184	-3.5676463	-2.3289402	0.00040072510117148996	0.0023416851794430273
253679	7	Ube2d1	-3.5682223	-0.66186	0.00041991490448139393	0.0024432100569627474
253680	7	Scarletltr	-3.5684128	-20.327303	0.00036083207884104947	0.002126275115241721
253681	7	Cd300lf	-3.5688138	-0.8731141	0.00041624893397769285	0.002424064408802993
253682	7	Sema6d	-3.5697942	-2.378389	0.0003912420000456133	0.002291246002806579
253683	7	Hs6st3	-3.5699956	-19.997574	0.0003586615990209318	0.0021154089123108883
253684	7	Arhgef1	-3.570119	-0.42845696	0.00041761685342939334	0.0024311535755177412
253685	7	Plxna4	-3.570906	-20.220201	0.00035741883821303487	0.0021088495267810752
253686	7	1700088E04Rik	-3.571379	-20.338808	0.00035677458503356724	0.00210581796204639
253687	7	Rbm3	-3.5715015	-0.14524932	0.0004140364043572888	0.002412049684424292
253688	7	2600006K01Rik	-3.573012	-2.3040452	0.00039703305853247556	0.0023230535208009252
253689	7	Gm41609	-3.5733647	-20.2305	0.00035408202632048884	0.0020916243896632663
253690	7	Mtmr4	-3.5736473	-0.85535616	0.0004100857925130794	0.002390760183654258
253691	7	Nron	-3.5736737	-20.073854	0.0003536649558927713	0.002089755996697294
253692	7	Kbtbd13	-3.5741432	-19.731474	0.00035303189508610746	0.002086397174583574
253693	7	Mir22hg	-3.5741575	-1.8845603	0.0004039385206420079	0.0023587554851596795
253694	7	Tshb	-3.5742528	-19.63427	0.00035288410608957146	0.0020859055747359766
253695	7	Gm595	-3.5749054	-20.730492	0.0003520061080291208	0.002081096722913055
253696	7	Gm32401	-3.575345	-1.6970261	0.00040032359008520944	0.0023401860274291273
253697	7	Spef2	-3.5753915	-1.6956038	0.0004015939335602376	0.002345913106373409
253698	7	Gm29542	-3.575655	-20.125546	0.0003510002386251064	0.002075529982463404
253699	7	Gpsm3	-3.5761595	-0.4479163	0.00040797234907625633	0.0023799072708919323
253700	7	Gm20496	-3.576853	-20.055334	0.00034939818205271573	0.002067192542743995
253701	7	Pigu	-3.577145	-0.65638137	0.00040639345997864974	0.002371803913389495
253702	7	Mecomos	-3.578013	-20.06592	0.0003478537724975715	0.0020588096973155993
253703	7	Prickle3	-3.5782874	-1.1914375	0.0004005506230570617	0.0023410893222339415
253704	7	Gm10399	-3.5788028	-19.98576	0.0003468058063089814	0.002053360033466307
253705	7	Gm42918	-3.5792098	-19.909245	0.00034626670092321007	0.0020512966433039927
253706	7	Lrrc43	-3.5801501	-19.773682	0.00034502459558896176	0.0020443134691108863
253707	7	Hint1	-3.5805278	-0.20385407	0.000401523114932174	0.002345913106373409
253708	7	Ankrd55	-3.5808346	-2.3297615	0.0003821116547700544	0.0022422495248829474
253709	7	Cavin3	-3.5809286	-20.157808	0.0003439994637352878	0.0020386135620700263
253710	7	Nudt9	-3.5816941	-0.90461785	0.0003983953893783591	0.002330179989396685
253711	7	Med27	-3.5826638	-0.6091542	0.0003981559812236862	0.002329201668742151
253712	7	Dbndd2	-3.58323	-2.300794	0.0003835799515995194	0.0022504565359516776
253713	7	Dnah9	-3.5842311	-19.926628	0.00033968191389373623	0.0020152462829792664
253714	7	Gm26725	-3.5845394	-20.09546	0.0003392815701243875	0.002013611171513966
253715	7	Gm8113	-3.584823	-1.677583	0.0003897785529675173	0.0022839183958456013
253716	7	C230014O12Rik	-3.586211	-19.660297	0.0003371180685631249	0.0020029801180767486
253717	7	Cdca5	-3.5867724	-0.7511535	0.0003914680240119162	0.0022921539033820687
253718	7	1700017D01Rik	-3.587055	-20.374077	0.0003360306381361465	0.001997622018571833
253719	7	Stard5	-3.5890357	-0.9227176	0.00038758360824037234	0.0022722942392679607
253720	7	1700094J05Rik	-3.5897098	-2.3284476	0.00037036777888164	0.0021776896938576996
253721	7	Pygo2	-3.590796	-1.1806526	0.0003852206199509438	0.002259261205401666
253722	7	Hnrnpm	-3.5928116	-0.3318201	0.00038500607023743866	0.002258413151105731
253723	7	Wdr54	-3.5932024	-19.842718	0.00032820821693028404	0.001953833182568584
253724	7	Gm50048	-3.5943303	-19.904606	0.00032679179996360946	0.0019466420763145933
253725	7	Nfkb2	-3.596333	-1.0427328	0.0003758749517898615	0.0022072569467965564
253726	7	Ncaph	-3.5970972	-0.72533655	0.0003777503784284747	0.0022178666517442686
253727	7	Smim3	-3.5983589	-0.86222523	0.00037470284113344873	0.0022015752372765286
253728	7	9930021J03Rik	-3.59931	-0.5386938	0.00037497600034639214	0.0022023785969044235
253729	7	Chtop	-3.5998569	-0.5169143	0.0003741030496999881	0.002198451230908958
253730	7	Pla1a	-3.6014314	-20.201643	0.0003180038596763736	0.0018984971548652732
253731	7	B2m	-3.6016338	-0.16177443	0.0003722256774147502	0.002187816898054365
253732	7	Ctdspl2	-3.6019604	-0.51212895	0.0003714377421124454	0.002183583201355137
253733	7	Arl5b	-3.6022077	-0.9914672	0.0003689167855476822	0.0021699485039519887
253734	7	Gm26537	-3.6026907	-19.934738	0.00031646867011434675	0.0018905388331382526
253735	7	Phf20l1	-3.6043625	-0.36136276	0.00036846203896067974	0.0021676686206057775
253736	7	Gm37245	-3.6047187	-19.955233	0.0003140110706909036	0.0018781329063220662
253737	7	Rhebl1	-3.6052423	-1.4537988	0.00036426599941383404	0.0021449374534151092
253738	7	Gm37963	-3.6062164	-19.896986	0.00031220728005340186	0.001868036368384754
253739	7	Mfsd7a	-3.607144	-0.94571453	0.0003612322558614779	0.0021282380680189192
253740	7	Pde10a	-3.6078074	-20.16225	0.0003103021407601184	0.0018576701124756504
253741	7	Tmem251	-3.608281	-0.82955986	0.0003615764694706965	0.0021298773751744038
253742	7	Gm50087	-3.609421	-20.040865	0.00030838101142038074	0.0018471965370535088
253743	7	Crkl	-3.6097887	-0.64153147	0.00035959996472491296	0.0021201688205092295
253744	7	Vangl1	-3.6098187	-20.039968	0.00030790921245866143	0.0018453975929905964
253745	7	Osgep	-3.609875	-0.4871499	0.0003608332204797556	0.002126275115241721
253746	7	Qsox2	-3.6103919	-1.28472	0.0003564684091181369	0.0021043955123035596
253747	7	Lepr	-3.6112351	-19.90807	0.0003062341985207918	0.0018367225215386
253748	7	6330403L08Rik	-3.6118639	-20.182945	0.0003054937679157907	0.0018329626074947442
253749	7	Chsy1	-3.61194	-0.5229735	0.0003580098726935651	0.0021119508039072615
253750	7	Gm44647	-3.6119916	-20.172968	0.0003053432735706259	0.0018324001729556184
253751	7	1700016C15Rik	-3.6127367	-20.094814	0.00030446823786669906	0.0018274886647637564
253752	7	A730071L15Rik	-3.6131926	-19.615372	0.00030393371196060196	0.0018246195285161761
253753	7	Galnt6	-3.61371	-0.7131281	0.00035446362018692895	0.002093325853549513
253754	7	Gpbp1	-3.6140766	-0.43039897	0.00035537718451987397	0.002098337194478539
253755	7	Fuca1	-3.6149836	-0.5278326	0.00035411072644178323	0.0020916243896632663
253756	7	Capsl	-3.6149955	-20.165188	0.000301829215099537	0.0018123224918548731
253757	7	Ppfibp1	-3.6152668	-1.2362165	0.00035033107559578696	0.00207233219250377
253758	7	Taok1	-3.6174269	-0.44249314	0.0003507890136708834	0.002074660944381414
253759	7	Ireb2	-3.6186059	-0.6117034	0.0003491120226569619	0.002065878072489493
253760	7	St6galnac3	-3.6191552	-0.9213666	0.0003465109368591162	0.002052366924863956
253761	7	Gm36752	-3.6196415	-19.68939	0.00029646856473045216	0.00178212326957501
253762	7	Nlgn3	-3.6206086	-20.044348	0.0002953641057370722	0.0017761455611523772
253763	7	Gm12409	-3.6213748	-20.371828	0.00029449166882736174	0.0017714593710181537
253764	7	Scd3	-3.6216273	-20.226868	0.00029420453766007163	0.0017701617038563312
253765	7	Nuf2	-3.622625	-0.7695266	0.0003433305758783383	0.002035396800001475
253766	7	Fnbp4	-3.6230326	-0.5076786	0.0003438258164733138	0.002037958566303912
253767	7	Vldlr	-3.623583	-20.267555	0.0002919907349954562	0.0017581523442863295
253768	7	Mtmr11	-3.6238842	-20.12642	0.0002916514561194842	0.0017564370289635644
253769	7	Itgb1	-3.6251516	-0.41623294	0.00034092425219041736	0.0020222451600624314
253770	7	Ccl3	-3.6258981	-1.3730549	0.000336509883116741	0.002000102740483634
253771	7	Rab5a	-3.6259909	-0.51877904	0.00033955356877034146	0.002014855085704695
253772	7	Mmel1	-3.6260874	-20.025608	0.00028917876373728795	0.0017421954778917856
253773	7	Furin	-3.626864	-0.74893224	0.00033722482760787346	0.0020032457744522175
253774	7	Kif2a	-3.626951	-0.47282115	0.0003383057729744099	0.00200818903957562
253775	7	Asxl1	-3.6273053	-0.410323	0.0003381499993279956	0.0020076334825861837
253776	7	Rnf216	-3.627445	-0.425134	0.0003381155746911657	0.0020076334825861837
253777	7	Adra2a	-3.6295617	-20.287436	0.0002853196302165678	0.0017208723297538033
253778	7	Nsun4	-3.6300068	-1.1989008	0.00033126043434648483	0.001970715751485279
253779	7	Anp32e	-3.6305363	-0.34519053	0.0003343436790479529	0.0019879594883503147
253780	7	Pknox1	-3.6308138	-0.6406995	0.0003327402175697641	0.00197878995477204
253781	7	Gm11534	-3.6313002	-19.775078	0.00028340658765141325	0.0017115722201484342
253782	7	4931440F15Rik	-3.631429	-20.363258	0.00028326556564731305	0.0017110406085105987
253783	7	Stfa3	-3.6326098	-20.910683	0.00028197373254382804	0.0017038749632996503
253784	7	Sox2ot	-3.6328113	-20.051142	0.00028175370159323396	0.0017028640976486618
253785	7	Umad1	-3.6332903	-0.5170697	0.0003307104285375031	0.0019678062837747558
253786	7	Ifng	-3.6339948	-20.50168	0.0002804653843878273	0.0016953951320624215
253787	7	Gja1	-3.6341336	-20.14786	0.0002803149041186445	0.0016948028079353103
253788	7	Gm49586	-3.6354358	-20.201782	0.00027890442159412816	0.0016869067357789475
253789	7	Ahr	-3.6361296	-0.97625643	0.0003240934340608619	0.0019323509902288065
253790	7	Cyp4f13	-3.6363056	-1.0728725	0.0003245565125587441	0.0019347547201757035
253791	7	Lcor	-3.6363676	-0.43728277	0.0003273395007999045	0.0019495449405692153
253792	7	Dennd4b	-3.6365273	-0.8637771	0.0003256670480087607	0.001940658234036701
253793	7	Pkp4	-3.6366408	-0.6917212	0.0003256649588434869	0.001940658234036701
253794	7	Mapk8	-3.6369295	-0.66596174	0.00032608872125930005	0.0019428124108835138
253795	7	Olfr430	-3.6373658	-20.086664	0.00027682633323112844	0.001675279286729187
253796	7	Gm34590	-3.6377997	-20.468498	0.00027636104841817765	0.001672777054598666
253797	7	Capn11	-3.638609	-20.057268	0.00027549535756471536	0.0016681626245938484
253798	7	Grhl3	-3.6386847	-19.933924	0.0002754144409920597	0.0016679854890019957
253799	7	Thyn1	-3.6391575	-0.5546352	0.00032356462028573053	0.0019295543647109524
253800	7	1700047K16Rik	-3.639806	-19.947256	0.00027421965967622556	0.0016613728527503507
253801	7	Marveld2	-3.640577	-2.305184	0.0003116386958458691	0.0018653257200741064
253802	7	Gm16133	-3.64123	-19.947617	0.00027270883091505955	0.0016531500779052972
253803	7	Rassf5	-3.6414144	-0.6095227	0.0003207383564406348	0.001913760594352677
253804	7	Prss30	-3.642808	-2.3114974	0.0003083624341967681	0.0018471965370535088
253805	7	Syne3	-3.6432319	-0.78553486	0.00031840141332430155	0.0019001678429923104
253806	7	Nln	-3.6436632	-0.7745729	0.0003174404740597502	0.0018954842140730711
253807	7	Snx8	-3.6442142	-0.9985633	0.00031567742811144597	0.0018867014890792567
253808	7	S100b	-3.6454003	-20.178984	0.000268330122940227	0.0016285279682672561
253809	7	Trim30b	-3.645584	-1.9133276	0.00030820192200332446	0.0018468090671490967
253810	7	Numbl	-3.6456537	-1.9160696	0.0003089053786252	0.0018499942597464676
253811	7	Otud4	-3.6458335	-0.633593	0.00031584008361253336	0.0018873242531027674
253812	7	Katnbl1	-3.6460128	-0.6358667	0.00031485430449248666	0.001882827574522027
253813	7	Sema3g	-3.6462708	-19.751722	0.00026742439609497083	0.0016235547296581851
253814	7	Smarcb1	-3.6462874	-0.49386036	0.000314963802312565	0.0018831335780487913
253815	7	Hist1h2ab	-3.647186	-0.7713146	0.0003137308796857767	0.001876804739954602
253816	7	Tex12	-3.6472683	-20.199303	0.0002663901493774082	0.0016178841916476676
253817	7	Zfp3	-3.6477418	-1.7023004	0.00030670216832476597	0.0018388460922067586
253818	7	Medag	-3.648083	-19.6065	0.00026554816974488834	0.001613377532627675
253819	7	Syf2	-3.6493232	-0.45980468	0.0003118315286872427	0.0018661339638918104
253820	7	Gm50034	-3.6496863	-20.329693	0.00026389834926153846	0.0016036555814526693
253821	7	Shroom3	-3.6500053	-19.925707	0.0002635714089533204	0.0016019703519327753
253822	7	Gm11767	-3.6502142	-19.774637	0.00026335745163331384	0.0016009713205485164
253823	7	Emd	-3.650755	-0.5207409	0.00030979136439568384	0.0018549562297624346
253824	7	Cpvl	-3.6508613	-19.699791	0.00026269566998841855	0.0015972490397826895
253825	7	Spag5	-3.652151	-0.7427991	0.00030743049230401367	0.00184287056712354
253826	7	Rab3il1	-3.6532366	-2.2974496	0.00029922223636453653	0.0017973375113051956
253827	7	Mthfd1l	-3.6550014	-0.51133376	0.00030561983559092076	0.001833378300239403
253828	7	9330160F10Rik	-3.656241	-1.7095518	0.0002976463120656192	0.0017888698494695795
253829	7	Gm21844	-3.6564968	-20.062515	0.00025699737959611953	0.0015649599014787468
253830	7	4930463O16Rik	-3.656944	-20.612034	0.0002565502487030079	0.0015625318486371088
253831	7	4930502E09Rik	-3.6592784	-20.287043	0.0002542279142879223	0.001548971964653682
253832	7	Irf2bpl	-3.659363	-1.4622403	0.00029584032989941043	0.001778678005797461
253833	7	Zswim5	-3.6596675	-19.968126	0.0002538427071959493	0.001546916882696946
253834	7	Zfp608	-3.6607962	-0.54440457	0.00029802580797003213	0.0017904840409602638
253835	7	Lztr1	-3.663782	-0.8748373	0.00029452994807735395	0.0017714593710181537
253836	7	Il17f	-3.6639223	-20.195621	0.0002496663908794761	0.001523191439141112
253837	7	Cldn10	-3.6643825	-20.154469	0.00024921856040824417	0.0015207466341600022
253838	7	Gm17146	-3.6644306	-20.149817	0.0002491717660861642	0.0015207466341600022
253839	7	Mmp27	-3.6645708	-20.278315	0.00024903542353132155	0.0015202037595258549
253840	7	Dync2h1	-3.6655054	-0.7923576	0.0002925528157510794	0.001761070565758849
253841	7	Gm11832	-3.6662772	-20.054907	0.00024738256659406077	0.0015106853688397666
253842	7	Isoc2a	-3.666765	-1.4651833	0.0002872682702253131	0.0017316548492334685
253843	7	Irs1	-3.6671197	-19.936268	0.0002465703450200534	0.0015060102458035274
253844	7	Trdj1	-3.6676254	-20.082682	0.0002460840056555249	0.0015033241639724271
253845	7	Zfp267	-3.6683726	-1.7113105	0.00028473942171447936	0.0017183358821446133
253846	7	Rad9a	-3.6691134	-1.1092206	0.0002880789352907692	0.0017362173800257185
253847	7	Gm6410	-3.6693914	-19.798777	0.0002443925339499383	0.0014941218237280265
253848	7	Ano1	-3.6695108	-20.684656	0.00024427856236088134	0.0014937078909817074
253849	7	Rai1	-3.669701	-0.5830218	0.00028851937391109083	0.0017385473135672787
253850	7	Gm4425	-3.6700292	-19.837307	0.00024378441357820725	0.001490968663910968
253851	7	Ogfr	-3.6714704	-0.66778374	0.00028629080668543175	0.0017260849644530063
253852	7	Tsg101	-3.6728864	-0.53411233	0.00028527698036550416	0.0017208723297538033
253853	7	Rab35	-3.6730936	-0.66796446	0.0002848047770926273	0.001718409088621298
253854	7	Ythdc2	-3.6736987	-0.7405228	0.00028404009073968345	0.0017147566136165705
253855	7	Atp8b5	-3.6738625	-20.35809	0.00024015925211140683	0.0014701899153714223
253856	7	Fkbp9	-3.673884	-20.310223	0.00024013904458039138	0.0014701899153714223
253857	7	Mms19	-3.6739428	-0.62103224	0.0002838110262826867	0.0017136941826375208
253858	7	Gm39929	-3.675325	-20.14665	0.00023878939464725072	0.0014631911929362566
253859	7	Prg4	-3.6760564	-20.212948	0.00023810717341547186	0.0014595648758101243
253860	7	Hsf2bp	-3.6784647	-19.890923	0.0002358734875387079	0.0014472465637922318
253861	7	Itga5	-3.679415	-0.85392994	0.0002773646879377808	0.001678222697668514
253862	7	Tdrd7	-3.6802073	-0.8843882	0.00027586080618989046	0.001670062251762011
253863	7	2900045O20Rik	-3.6808395	-20.537186	0.00023369020630773505	0.0014343958176523829
253864	7	Gm49742	-3.6812165	-20.46238	0.00023334534888371837	0.0014330964302947937
253865	7	Itga3	-3.6817365	-20.233368	0.00023287034907393993	0.0014304513109210852
253866	7	Gm43821	-3.6824224	-20.252237	0.0002322455297220995	0.0014268847141023224
253867	7	Mtfr2	-3.683292	-0.81911814	0.00027403548883107	0.0016605686547297158
253868	7	Rnf169	-3.6833491	-0.40740818	0.0002746747690818188	0.0016638179351924208
253869	7	Fsip1	-3.6834924	-20.253532	0.00023127367879662817	0.0014214547865273057
253870	7	Ppp1r13b	-3.6868846	-0.9213138	0.0002696058664637368	0.0016352611318144292
253871	7	Olfr172	-3.6870022	-20.102333	0.00022811260489383894	0.0014038969808620825
253872	7	Trim24	-3.687798	-0.70557857	0.0002693740597977165	0.0016341621372846814
253873	7	Rab11b	-3.6880157	-0.45200548	0.0002697576985965812	0.001635874728942378
253874	7	Tmem236	-3.6880322	-20.06448	0.00022719260069087581	0.0013987681742764332
253875	7	Tctn2	-3.6936107	-20.187778	0.00022227049426428832	0.0013707650249579484
253876	7	Gm14027	-3.6944585	-20.275127	0.00022153124739048954	0.0013670408740920003
253877	7	Wdcp	-3.6951144	-0.9089152	0.00026170245491430284	0.0015918096193223777
253878	7	Gm49519	-3.6966782	-20.100683	0.0002196068100661733	0.001355683646232595
253879	7	Tra2b	-3.6982102	-0.3213643	0.00025965557194486546	0.0015799547297044717
253880	7	Arl6ip6	-3.6991422	-0.5949722	0.0002582702725792281	0.0015721180279964098
253881	7	Ltb4r2	-3.6995296	-20.29081	0.000217157572319571	0.001341076775040105
253882	7	Dhx58os	-3.699884	-20.271584	0.00021685492866981346	0.0013402331981304742
253883	7	Folr2	-3.7004292	-20.478962	0.00021639015596947294	0.001337872955884796
253884	7	Adgrg1	-3.7014225	-0.86772406	0.00025451767184637877	0.0015504448213645632
253885	7	Csf2rb2	-3.7027817	-1.3861171	0.000251267451283036	0.0015323802289618628
253886	7	Glra4	-3.7030015	-20.075426	0.0002142099282596308	0.0013251545782315462
253887	7	Ehd3	-3.7048793	-1.3624902	0.0002513518881070164	0.0015326056769448784
253888	7	Hdac5	-3.7051456	-0.8204337	0.00025176175870604995	0.0015345252296740661
253889	7	Pyroxd1	-3.7053902	-1.0184097	0.00025047872701797896	0.0015278587153792684
253890	7	Zfp871	-3.7063875	-0.5359006	0.0002514012096250576	0.0015326169663811573
253891	7	Faah	-3.7066467	-1.383671	0.0002479818981862179	0.001514058919220921
253892	7	Cltrn	-3.7067308	-20.348207	0.00021108578750563673	0.0013078326109013602
253893	7	Gm20404	-3.7089474	-1.4910636	0.00024454412199836635	0.001494765528746546
253894	7	Lif	-3.7094572	-20.354704	0.00020882904559654607	0.0012955908082494401
253895	7	Ahcy	-3.7102296	-1.3179423	0.00024608017039724745	0.0015033241639724271
253896	7	Spata21	-3.711538	-20.27051	0.0002071216021869866	0.0012857389056352719
253897	7	Clk3	-3.7127974	-0.79448986	0.0002449634285177607	0.0014970450980739017
253898	7	4632428C04Rik	-3.7133448	-20.468138	0.0002056500569478975	0.00127758663433131
253899	7	Ptgfrn	-3.713513	-20.7784	0.000205513666889788	0.0012769850364133363
253900	7	Gm16299	-3.71365	-2.3282008	0.00023659804986161034	0.0014511406986762825
253901	7	Tomm40l	-3.713809	-1.4137504	0.00024282536503424042	0.0014859476375086212
253902	7	Vwc2	-3.7138934	-19.84513	0.0002052050348485081	0.0012755582893952508
253903	7	Slc15a4	-3.7146664	-0.7760606	0.00024365464524489858	0.0014904573467936332
253904	7	Spink13	-3.7155683	-20.072042	0.00020385236008594072	0.0012676381544173116
253905	7	Dgke	-3.716744	-1.1687056	0.00023971261017835684	0.0014680123923024335
253906	7	Sae1	-3.7169635	-0.4085475	0.000242009750456032	0.0014812373086679526
253907	7	Ccdc187	-3.7185113	-19.907534	0.00020149563592270538	0.0012544327229850492
253908	7	Vav3	-3.7200346	-0.3323316	0.0002392447025891117	0.0014657029350649072
253909	7	Itm2c	-3.72108	-0.5479801	0.00023816502962474337	0.0014596423968231708
253910	7	Gm16152	-3.721149	-1.4854256	0.0002334450425301361	0.0014331634613287648
253911	7	Ap1ar	-3.721205	-0.640096	0.00023750713086876702	0.0014561631650643776
253912	7	6230400D17Rik	-3.7215202	-1.734371	0.00023341205102648337	0.0014331634613287648
253913	7	Ggps1	-3.7217343	-0.6912493	0.00023734704179065975	0.0014554580420234075
253914	7	Insig1	-3.722077	-0.8110849	0.0002361892144201426	0.0014489084128384427
253915	7	Col17a1	-3.723697	-20.154238	0.0001974051949755152	0.0012299158867193137
253916	7	Samd4	-3.7243032	-20.164799	0.00019693223944800093	0.001227442911740957
253917	7	Raf1	-3.725936	-0.56377715	0.0002337937398238893	0.0014347585409530677
253918	7	Gm30363	-3.7259877	-19.9041	0.00019562329039288315	0.0012197554178494834
253919	7	Pard6g	-3.726171	-1.3979286	0.00023100271263137989	0.0014200597067815558
253920	7	Cep135	-3.7273011	-0.8198665	0.00023156090613550944	0.001422949260656844
253921	7	Catsper2	-3.7280123	-1.4207531	0.00022809456790036676	0.0014038969808620825
253922	7	Hhex	-3.7290807	-0.58993036	0.00023082186490253772	0.0014192181927715356
253923	7	Prkag1	-3.7303889	-0.5600552	0.0002297936949717106	0.0014134347944097254
253924	7	Fgd3	-3.7305808	-0.7045339	0.00022864723358409768	0.0014069191125397709
253925	7	Lrrc8d	-3.730644	-0.45751658	0.00022968111904695472	0.0014130115490758345
253926	7	Krt222	-3.7306669	-20.139381	0.00019203029747552922	0.0011987413349371493
253927	7	Cdh22	-3.7314382	-20.428188	0.00019144395784896745	0.001195774738462326
253928	7	Usp4	-3.733671	-0.59474903	0.00022692250096834995	0.0013973717082327191
253929	7	Vps26c	-3.7348099	-0.73287034	0.00022541708423924573	0.0013887792631672561
253930	7	Zfyve1	-3.7348256	-0.9552269	0.0002246724666112634	0.0013845724865453807
253931	7	Mcm10	-3.7360065	-0.721766	0.0002243596197106162	0.0013829084921681853
253932	7	Gm37468	-3.736075	-20.648523	0.00018795493959707538	0.0011751187412531324
253933	7	2310067P03Rik	-3.7365592	-20.23716	0.00018759395494600278	0.0011735435825201794
253934	7	Gm39321	-3.7370238	-20.134865	0.00018724817431516334	0.0011716074720812722
253935	7	4933431E20Rik	-3.7371972	-20.086199	0.00018711947855671007	0.0011710291693510257
253936	7	Fbxo42	-3.7391872	-0.60708195	0.00022181827390786675	0.0013685505047562364
253937	7	Gm16578	-3.739333	-20.055925	0.0001855391903205846	0.0011615897418441718
253938	7	Nsun7	-3.7400444	-20.093243	0.00018501553405484374	0.0011592104662322307
253939	7	Slc13a3	-3.7402627	-20.429964	0.00018485500553277006	0.0011584294853709267
253940	7	A230020J21Rik	-3.7415555	-20.02352	0.00018390789946301088	0.0011531657490896814
253941	7	Plekhb1	-3.743536	-20.149092	0.00018246574384497496	0.001144567516180078
253942	7	Hace1	-3.7435837	-0.79481626	0.0002175686014658793	0.001343358169234534
253943	7	Arhgap42	-3.7441056	-20.411297	0.0001820529216536378	0.001142643979103684
253944	7	Cdkal1	-3.7452242	-0.46515417	0.00021712071429198952	0.001341076775040105
253945	7	Kif22	-3.7455225	-0.6565893	0.00021667595949109928	0.0013393835014607757
253946	7	Syngr2	-3.745836	-0.39287916	0.00021698373173649227	0.0013407725861903138
253947	7	Meig1	-3.7459612	-20.267317	0.00018071423505326158	0.0011349036749522666
253948	7	Wtip	-3.7463691	-2.3460865	0.00020785095719232677	0.0012897705177611883
253949	7	Gm33332	-3.746609	-2.3606958	0.00020613066102598783	0.0012803259949759605
253950	7	Acot9	-3.7466388	-0.59526736	0.00021565719090135645	0.0013335966415325023
253951	7	Shank3	-3.7468698	-20.395977	0.00018006208533024893	0.0011310281103059177
253952	7	Ccnf	-3.7479153	-0.67365015	0.00021440330393201774	0.0013260967568484913
253953	7	Ttc39b	-3.7480998	-1.4916985	0.00020947603070381414	0.0012988559875750612
253954	7	C030032O16Rik	-3.748124	-20.016533	0.00017916550926396722	0.0011258344943745513
253955	7	2310022B05Rik	-3.7484314	-1.3957859	0.00021171348844610532	0.0013109669520465972
253956	7	Stum	-3.748472	-20.126585	0.00017891746922385536	0.0011247136704364085
253957	7	Aspscr1	-3.750945	-0.6789509	0.00021245125639011452	0.001315030917141725
253958	7	Babam1	-3.7511365	-0.5309452	0.00021251264815582208	0.001315158780593995
253959	7	Slc35f3	-3.7517564	-20.264853	0.00017659254494045996	0.0011111804533127444
253960	7	Fam209	-3.7526724	-20.259882	0.00017594917497598683	0.001107563864939503
253961	7	Gm13496	-3.7530458	-19.899946	0.00017568756719806735	0.0011061327602489865
253962	7	Creb1	-3.7534451	-0.45140165	0.00021059793435013663	0.0013050604430764898
253963	7	Nek9	-3.7541895	-0.6399097	0.00020996888057138872	0.0013014120326603677
253964	7	Bfsp1	-3.7548654	-20.385736	0.00017441799126442843	0.0010987822957977242
253965	7	Adss	-3.7553823	-0.43900242	0.00020946242739053368	0.0012988559875750612
253966	7	Gm47794	-3.755474	-20.071278	0.00017399515452827622	0.0010963324666471363
253967	7	4930583K01Rik	-3.756157	-20.057781	0.00017352198181364733	0.0010939915455644245
253968	7	Pigf	-3.7575798	-1.0880171	0.00020672383476088817	0.0012835164863634683
253969	7	9230116L04Rik	-3.7580824	-20.218092	0.00017219448975741092	0.0010860463559890154
253970	7	Dcaf10	-3.7595708	-0.7010304	0.0002053253941730363	0.0012760607654033974
253971	7	9230104M06Rik	-3.7610073	-19.925539	0.00017019587071098795	0.0010751210881970177
253972	7	Ltn1	-3.7610865	-0.6514576	0.0002043735248736879	0.0012706342430332924
253973	7	S100pbp	-3.7613597	-0.81570536	0.00020362568527206075	0.001266472524502746
253974	7	Ccdc148	-3.7617824	-20.588646	0.00016966997157000251	0.001072008747966556
253975	7	L3hypdh	-3.7624016	-19.866323	0.00016925098342425324	0.0010697801978926077
253976	7	Gm16302	-3.7626972	-20.208208	0.00016905125573174592	0.0010687270104866164
253977	7	Exoc3	-3.7633154	-0.52434397	0.00020257977898201993	0.0012604530245159944
253978	7	Pcdhga9	-3.7635283	-19.833277	0.00016849093305632492	0.0010656020107064656
253979	7	Obscn	-3.7637088	-20.216959	0.00016836936915985161	0.001065041820669077
253980	7	Gm43660	-3.7639217	-1.965155	0.00019700664087582442	0.0012276696404780673
253981	7	Clptm1	-3.764243	-0.63434523	0.0002016223813353351	0.0012549797963741333
253982	7	Axin1	-3.76448	-0.58208936	0.00020168228681664485	0.0012551107001083645
253983	7	Ache	-3.7647622	-19.814215	0.0001676623557939876	0.0010609852644383935
253984	7	Ubr5	-3.7653923	-0.5036491	0.0002013315976650144	0.001253653223184697
253985	7	Rnase2b	-3.7664924	-20.629179	0.0001665068657759469	0.0010538797624862226
253986	7	Hist1h1c	-3.7666128	-0.5967469	0.0002000183014198236	0.001245715833263971
253987	7	Lurap1	-3.7691507	-20.331617	0.0001647460393744995	0.0010433484949480365
253988	7	Ift172	-3.7700512	-1.1096066	0.0001962041190987404	0.0012231407973010103
253989	7	Gm43964	-3.7723086	-20.386892	0.00016267720270110085	0.0010310553919135731
253990	7	Gm10062	-3.7723382	-20.083351	0.0001626579417033954	0.0010310553919135731
253991	7	Eogt	-3.772433	-1.9464395	0.00019175889263459785	0.0011975101755513783
253992	7	Mybl1	-3.772814	-1.5957079	0.00019227721610396854	0.001199818747416453
253993	7	Trap1a	-3.7732983	-20.199997	0.00016203392948522833	0.0010277853531159295
253994	7	Hoxa1	-3.773338	-20.1851	0.00016200815164356053	0.0010277853531159295
253995	7	Tmem192	-3.7736	-0.59130085	0.00019498824302633503	0.0012160305996423127
253996	7	Col27a1	-3.773749	-20.750925	0.00016174169658474005	0.0010263349874085922
253997	7	Ankrd36	-3.7738962	-19.865648	0.00016164634620727787	0.0010259315772848778
253998	7	Cep70	-3.7739465	-0.8023228	0.00019404134776877113	0.0012103591487756075
253999	7	Grin3b	-3.7741401	-20.031956	0.00016148857028566745	0.001025131730287664
254000	7	Nxpe3	-3.774997	-0.723424	0.00019365920707949618	0.001208208919762051
254001	7	Fsd2	-3.7752008	-19.708258	0.00016080382171180716	0.001021186504285485
254002	7	Trim66	-3.7771666	-20.16711	0.00015954230943840877	0.0010136695556784896
254003	7	Efhc2	-3.7771971	-20.329325	0.00015952281611370049	0.0010136695556784896
254004	7	Aff4	-3.7776623	-0.5795219	0.00019190536902328968	0.0011981931433544635
254005	7	Lpar3	-3.7784739	-20.623938	0.00015870848780246612	0.001009070940762194
254006	7	Gm48552	-3.779421	-20.085781	0.00015810673103297472	0.0010058391956907628
254007	7	Bptf	-3.7804694	-0.39896312	0.00019013636194014784	0.0011882970541230377
254008	7	AU022793	-3.780495	-20.242573	0.00015742733438499666	0.0010017144103180926
254009	7	Prr18	-3.7810564	-20.431114	0.00015707326055550228	0.000999970038598629
254010	7	Tmtc1	-3.7813454	-20.255678	0.00015689125282002453	0.0009994851990030214
254011	7	Platr22	-3.7814567	-20.038782	0.00015682112352008494	0.000999235601730701
254012	7	Gm44577	-3.7829094	-20.306496	0.00015590962834165106	0.0009940162442019247
254013	7	Xrcc3	-3.7835903	-1.7382673	0.000184186684553767	0.0011546895723306642
254014	7	Katnb1	-3.783836	-1.1871423	0.00018566565025203283	0.0011621561039234455
254015	7	Chmp4b	-3.783963	-0.42619288	0.00018768581833353908	0.0011738556116224835
254016	7	Gm29417	-3.7845595	-20.110355	0.00015488038842062125	0.0009880395614598257
254017	7	Cd209a	-3.78873	-1.5334659	0.0001777677830826419	0.0011181396151580317
254018	7	Mapk8ip3	-3.789059	-0.8454077	0.00018322447354121991	0.0011491036038756462
254019	7	Cth	-3.7900486	-20.067493	0.00015150234714827521	0.000967254257470677
254020	7	Lmo7	-3.7906036	-20.5981	0.00015116460725782575	0.000965288866678434
254021	7	St18	-3.7907364	-1.76132	0.0001783453048420582	0.0011213352506583626
254022	7	Med14	-3.790804	-0.618321	0.00018223415967643207	0.001143559199089074
254023	7	Susd2	-3.7918584	-20.014677	0.0001504037492675031	0.0009608103381184418
254024	7	Thap3	-3.7918851	-0.7162437	0.000181320276323789	0.0011382668561909102
254025	7	Fzd2	-3.7940755	-20.267027	0.00014906837334887789	0.0009526566710098717
254026	7	Gm21885	-3.794385	-20.086514	0.00014888280305884393	0.0009518475603084821
254027	7	Zranb3	-3.7944026	-0.7852996	0.00017949493359835445	0.0011276850410890198
254028	7	9530036M11Rik	-3.7947252	-20.093037	0.00014867909649005808	0.0009509218124560253
254029	7	Thnsl2	-3.795429	-20.310123	0.00014825853648405625	0.0009486078297511376
254030	7	Psrc1	-3.7961183	-1.3352716	0.00017650433626764233	0.0011108419104750682
254031	7	Gm28731	-3.7981958	-20.22877	0.00014661612342967256	0.0009393082361194943
254032	7	Rnf122	-3.798351	-1.9777817	0.000171545848176662	0.0010825897682235554
254033	7	H2-D1	-3.79849	-0.20128886	0.0001777480333898724	0.0011181396151580317
254034	7	Fbxo24	-3.7994287	-20.238882	0.00014588974994306372	0.0009356766918279211
254035	7	Slfn8	-3.800675	-0.8560458	0.00017459962270880948	0.001099711942796844
254036	7	Pitpnc1	-3.8016043	-0.421206	0.00017485240199181898	0.0011010892628648076
254037	7	Ccdc7a	-3.801878	-19.991053	0.00014445669964600712	0.0009277758115717098
254038	7	Zfp386	-3.8027766	-0.77711457	0.0001737893379329495	0.0010952493781969956
254039	7	Rasal2	-3.8035417	-1.0647678	0.00017229226064930823	0.001086450767055384
254040	7	Gm15872	-3.8038154	-20.127619	0.00014333267822203504	0.0009211064588130222
254041	7	Mtrex	-3.8039975	-0.59840244	0.0001736091366424199	0.0010943273302688732
254042	7	Clvs2	-3.8046515	-20.238	0.00014285010545533693	0.0009181880359806904
254043	7	Slc25a53	-3.804812	-1.2867792	0.00017121123951546	0.0010809369221338476
254044	7	Prss53	-3.8067741	-20.125679	0.0001416318574860723	0.0009110831143246324
254045	7	Pspc1	-3.8067849	-0.54142356	0.00017175739155451996	0.0010837129458138033
254046	7	Cyb5a	-3.8071012	-0.41620207	0.00017140196330033417	0.0010818932135121387
254047	7	Ap1g2	-3.807315	-0.95459294	0.00017031813509059047	0.0010756829635240226
254048	7	Map3k2	-3.8074431	-0.6328613	0.0001712169801087932	0.0010809369221338476
254049	7	Gm15597	-3.8083057	-20.166548	0.00014075898769637228	0.0009056486003916052
254050	7	Srp54b	-3.8089411	-20.079248	0.00014039833389679175	0.0009038685160900933
254051	7	Gm17025	-3.809388	-20.19715	0.00014014522956221138	0.0009027620739014549
254052	7	Prdm10	-3.8094528	-0.7445651	0.00016935321605180404	0.0010702168591600206
254053	7	Igf1	-3.8105772	-20.520327	0.000139473686976511	0.0008988118678091087
254054	7	Gm49322	-3.8114877	-20.101898	0.00013896157855337714	0.0008960482375023635
254055	7	Cir1	-3.8116379	-0.5611003	0.00016856728422611937	0.0010658760945014669
254056	7	Cwc15	-3.8126142	-0.41300723	0.00016797733764528403	0.0010627701985529375
254057	7	B230334C09Rik	-3.8126466	-20.190802	0.0001383123126434632	0.000892039817420466
254058	7	Gm48286	-3.8138244	-20.173683	0.00013765539191186525	0.0008879804162370593
254059	7	Ghrl	-3.814953	-20.238255	0.00013702872613468916	0.0008844681031556527
254060	7	Rap2c	-3.8154204	-0.76465386	0.0001655731445408974	0.0010481754009112575
254061	7	Klrc3	-3.815579	-20.748116	0.00013668236995466464	0.0008824089174877631
254062	7	Prr14l	-3.8170903	-0.4706985	0.00016506268702062734	0.0010451488356830701
254063	7	Gopc	-3.8188238	-0.7769877	0.00016317143986011002	0.0010337820069316155
254064	7	Appl1	-3.8196151	-0.5771168	0.00016340795404868482	0.0010350773404778964
254065	7	Fbxo4	-3.8202233	-1.0933143	0.0001611708956101629	0.0010233163295319016
254066	7	Dhfr	-3.820317	-0.65547055	0.00016278477792730666	0.0010315347085693863
254067	7	Agtpbp1	-3.820914	-0.5902297	0.00016244402543843568	0.0010299818942076462
254068	7	Cryab	-3.8214388	-20.592669	0.00013347913088890802	0.0008636287013786141
254069	7	Gm15270	-3.8230913	-20.324507	0.000132588676371322	0.0008582113082045916
254070	7	Dnah7a	-3.823223	-20.043364	0.00013251794024541822	0.000857925449922513
254071	7	Mdc1	-3.8247375	-0.7924148	0.0001595573524734586	0.0010136695556784896
254072	7	Dusp7	-3.824826	-0.8601808	0.00015928603996168272	0.0010125436279194502
254073	7	Gm47140	-3.8248918	-20.239202	0.00013162488350099613	0.0008528278123044674
254074	7	B3gnt3	-3.8253953	-20.30005	0.00013135648378640954	0.0008512596217438817
254075	7	Tubb6	-3.8255644	-1.4137312	0.0001567979908380551	0.000999235601730701
254076	7	Lipe	-3.8260925	-0.87436974	0.00015821370866068662	0.0010063214731715778
254077	7	Pde6b	-3.8262725	-20.250677	0.00013089019288003021	0.0008484081042611234
254078	7	Il4	-3.8265722	-20.765787	0.00013073123052023973	0.0008475478932884457
254079	7	Plcxd3	-3.8279524	-20.240746	0.00013000164925798982	0.0008431565383574647
254080	7	Hist1h2be	-3.8290634	-0.7814095	0.00015700069411808915	0.000999787852129512
254081	7	Afmid	-3.8293307	-1.1900331	0.00015597756911797273	0.0009942530694062918
254082	7	Gbf1	-3.829494	-0.45938477	0.00015735478978073008	0.001001450176002494
254083	7	Olfr432	-3.8302257	-2.4074593	0.000147428249889586	0.0009436694044280678
254084	7	Gm47357	-3.8305533	-20.199419	0.00012863701037044695	0.0008348089481045729
254085	7	3300002I08Rik	-3.831322	-1.4980102	0.0001531011671741217	0.0009770753673421018
254086	7	Gemin7	-3.8326006	-0.5714626	0.0001553368131290375	0.0009905598160545336
254087	7	Haus6	-3.832719	-0.70203954	0.00015503809960818086	0.0009888502733997882
254088	7	Cort	-3.835036	-20.144068	0.00012631675302294976	0.0008209063381841697
254089	7	Tmem209	-3.8358016	-0.8701071	0.00015339604602167245	0.000978763782975438
254090	7	Gas2l3	-3.8368852	-0.70634973	0.0001524883685991216	0.0009733569530627204
254091	7	Fbxl5	-3.840223	-0.6487184	0.00015054003546689126	0.0009614907191066372
254092	7	Rufy3	-3.8422577	-0.8832226	0.00014900743950300738	0.0009524557893078789
254093	7	Hist1h2bc	-3.8425665	-0.61733264	0.00014937436195192166	0.0009544232436136439
254094	7	Dyrk3	-3.8435333	-1.2378503	0.00014711868596277688	0.0009420614627120615
254095	7	Clstn1	-3.84369	-1.7450625	0.00014598971203088728	0.0009359459576309029
254096	7	Rngtt	-3.8445816	-0.52095425	0.00014853626706562152	0.0009501965362553311
254097	7	1810013L24Rik	-3.8449788	-0.7437876	0.00014752920083494636	0.0009441284000311354
254098	7	Rabgap1	-3.8459485	-0.5722865	0.00014739040471493622	0.0009436142388709955
254099	7	B3galnt2	-3.8462188	-0.9033995	0.00014687419471865588	0.0009406824540143867
254100	7	Dhrs1	-3.8467355	-0.7225407	0.00014663053676647003	0.0009393082361194943
254101	7	Sfi1	-3.8469508	-0.6678977	0.000146581954087872	0.0009393082361194943
254102	7	A830052D11Rik	-3.8472886	-20.164354	0.00012017443161651822	0.0007841667145282748
254103	7	Nccrp1	-3.8478556	-2.3798409	0.0001401419345852927	0.0009027620739014549
254104	7	Ctnnb1	-3.84804	-0.49219182	0.00014659428561641485	0.0009393082361194943
254105	7	A230060F14Rik	-3.8487	-20.16442	0.00011948525174172623	0.0007802792956580446
254106	7	Twsg1	-3.8487117	-1.1572462	0.00014519573120778186	0.0009319660790804066
254107	7	Myo18a	-3.8489819	-0.64902997	0.00014561691062249226	0.0009344837162309252
254108	7	Tln1	-3.8498	-0.30543655	0.00014568219060801947	0.0009346950368313539
254109	7	Mastl	-3.8500311	-0.9096407	0.0001450644168883498	0.0009313083642189823
254110	7	Gm44920	-3.8503962	-20.114775	0.00011866202139052044	0.0007756877956295491
254111	7	Lmtk2	-3.8505	-0.77772224	0.00014455386173226593	0.0009282151909085001
254112	7	Gm47950	-3.8511133	-20.437347	0.00011831554865173759	0.0007735795471385176
254113	7	F930017D23Rik	-3.8512921	-2.4059448	0.00013646160074035313	0.0008811598483006083
254114	7	Thoc5	-3.8516212	-0.8850672	0.00014369821336496973	0.0009232717446171966
254115	7	Exoc5	-3.8544638	-0.5406894	0.00014266138943943787	0.0009171576303149524
254116	7	Gm13199	-3.8548532	-20.285408	0.00011652409860221232	0.0007624842009467019
254117	7	Immp2l	-3.8561215	-0.4974556	0.0001416974690312308	0.0009113236026179917
254118	7	Alms1	-3.857991	-0.6785732	0.00014056288908193785	0.0009047474953946264
254119	7	Ppargc1a	-3.8581123	-20.398903	0.0001149837871086889	0.0007530155275032719
254120	7	Tent2	-3.8581407	-0.44666824	0.00014070242678109582	0.0009054651287730635
254121	7	4931415C17Rik	-3.8582716	-20.312376	0.00011490902183405463	0.0007526785715021887
254122	7	Chrm3	-3.8583753	-20.32181	0.00011486036376471886	0.0007525125212069222
254123	7	Ctdsp1	-3.859925	-0.75605506	0.0001393571297812065	0.0008984193874033614
254124	7	Psme2	-3.8599644	-0.39119866	0.0001401705468769124	0.0009027620739014549
254125	7	4930430E12Rik	-3.860226	-20.40401	0.00011399521195527654	0.0007471476681258746
254126	7	Gm5784	-3.8603468	-19.975155	0.00011393895441494271	0.0007470688346793974
254127	7	Hectd3	-3.8613513	-1.2107266	0.00013725484537613193	0.0008856753383530416
254128	7	Gale	-3.8623533	-1.4432858	0.00013629162563320483	0.0008802383327052712
254129	7	Gm45507	-3.864843	-20.106081	0.00011186353984981917	0.000734368899469553
254130	7	Hist1h3i	-3.865233	-1.1699816	0.00013558552345057596	0.0008760284591005195
254131	7	Ighj1	-3.8653235	-20.235357	0.00011164384354624528	0.0007330756828826673
254132	7	Crxos	-3.8653324	-20.274199	0.00011163972573190341	0.0007330756828826673
254133	7	Flvcr2	-3.8663113	-20.302025	0.00011119344424504942	0.0007305640091362771
254134	7	Lhx2	-3.8673155	-20.362116	0.0001107374537385664	0.0007280125089397994
254135	7	Cntnap5b	-3.8677535	-20.123528	0.00011053910241583405	0.000726856509286684
254136	7	Gm9796	-3.868062	-20.134102	0.00011039950906022792	0.0007262344232922816
254137	7	Gm34655	-3.8680801	-20.60713	0.00011039140527769723	0.0007262344232922816
254138	7	D430040D24Rik	-3.8681316	-19.90736	0.00011036804670392022	0.0007262344232922816
254139	7	Fam171b	-3.8691208	-20.574667	0.00010992197618445973	0.0007235353563896977
254140	7	Gm29237	-3.8697336	-20.144665	0.0001096465470912103	0.0007220168099911923
254141	7	Mecom	-3.870315	-1.2129167	0.00013199434033479943	0.0008547070341053619
254142	7	Alpk1	-3.870428	-0.54925543	0.00013382572238033097	0.0008655242934237512
254143	7	Ddx6	-3.870924	-0.43613175	0.00013424536865194552	0.0008680644847379758
254144	7	Usp51	-3.8710535	-19.991632	0.00010905532239770999	0.0007182701221812454
254145	7	Pebp4	-3.8711965	-20.432161	0.00010899141452446834	0.0007179956762572914
254146	7	Epha6	-3.8726697	-20.16256	0.0001083355584988175	0.0007141122584101311
254147	7	Phip	-3.8735	-0.4317407	0.00013285040271201947	0.0008597330330647947
254148	7	Taok2	-3.8742552	-0.79827374	0.00013194424390497827	0.00085455403384476
254149	7	Strn4	-3.8742852	-0.8541443	0.00013178941160430014	0.0008537225006132493
254150	7	4933432I03Rik	-3.8751447	-20.158781	0.00010724191868314879	0.0007070476999395839
254151	7	Gm14817	-3.876428	-20.361225	0.00010667898391497835	0.0007036236311908051
254152	7	Tlk2	-3.87748	-0.54774576	0.00013035199901874936	0.0008452590159307775
254153	7	Kif24	-3.8782554	-0.6834354	0.0001299968678326682	0.0008431565383574647
254154	7	Il10	-3.8784053	-20.339916	0.00010581706596371284	0.0006989381734256204
254155	7	Gm10804	-3.8785858	-20.305487	0.0001057387287364907	0.0006987066303696969
254156	7	Otof	-3.879809	-2.0295577	0.00012362328517191362	0.0008046978598912103
254157	7	Zfp810	-3.8798249	-1.0084327	0.00012855259522275028	0.000834428847881326
254158	7	Fryl	-3.8807368	-0.412734	0.0001290233309745234	0.0008371477620264192
254159	7	Shb	-3.8814678	-1.4222279	0.00012600403045070376	0.0008190388820477998
254160	7	Taf8	-3.8815043	-1.1031561	0.00012765382626909994	0.0008287615996227952
254161	7	Gm13842	-3.8818314	-20.33579	0.00010433912794631621	0.0006898818523192228
254162	7	Grsf1	-3.8845239	-0.7744964	0.00012650916765536107	0.0008218259531028144
254163	7	Chfr	-3.8847818	-0.66110295	0.00012658486577208635	0.0008221522784786924
254164	7	Zfp706	-3.8854418	-0.3422967	0.00012684560801274936	0.0008236800684432071
254165	7	Qrich1	-3.885676	-0.5544638	0.00012639712823427738	0.0008212633693241858
254166	7	Rab40c	-3.8861578	-0.7506297	0.00012591535269336032	0.0008186272809218348
254167	7	Trib1	-3.8865871	-1.7773405	0.00012196089633649708	0.0007948384132257055
254168	7	Il6	-3.8873768	-20.762663	0.00010198828405161907	0.0006750294667672353
254169	7	1700007K13Rik	-3.8880053	-20.344456	0.00010172506467561087	0.0006734253512644603
254170	7	Oprm1	-3.8881507	-1.5195886	0.00012161864099017778	0.0007927679069268887
254171	7	Cpne8	-3.8883243	-20.432316	0.0001015917017757214	0.0006726804108964194
254172	7	Gm14097	-3.8884935	-20.192984	0.00010152095335436807	0.0006723498461536671
254173	7	Tex52	-3.889234	-20.508135	0.00010121218555030723	0.0006705800580088691
254174	7	Myo6	-3.889575	-2.393684	0.00011882031998736881	0.0007765653544761517
254175	7	Fam78a	-3.8898277	-1.3016789	0.00012242157536678143	0.000797679713883331
254176	7	Erbin	-3.8901458	-0.45554063	0.00012427263109072748	0.0008084356573433865
254177	7	Mlkl	-3.8902013	-0.6565756	0.00012406061984719443	0.0008073818126157064
254178	7	Gm15966	-3.8905327	-20.348948	0.00010067282964829593	0.0006672804307174876
254179	7	Cand1	-3.89216	-0.62679464	0.00012305730807749994	0.0008014985371374144
254180	7	Hdhd5	-3.893646	-1.526603	0.00012016041800046875	0.0007841667145282748
254181	7	Recql5	-3.8955514	-0.8238752	0.00012120009176790918	0.0007903587482970543
254182	7	Ndfip1	-3.896089	-0.41216332	0.00012155078657790318	0.0007924856008590835
254183	7	Synrg	-3.8962405	-0.61953866	0.0001209927966861	0.0007891663502641262
254184	7	Ddc	-3.8963654	-20.461115	9.828367491694276e-05	0.0006525162920765811
254185	7	Slc9a5	-3.8978963	-2.3783596	0.00011612054840756372	0.0007601516678602194
254186	7	Cip2a	-3.8993819	-0.836893	0.00011946270626687436	0.0007802792956580446
254187	7	Sidt2	-3.9000084	-0.72775596	0.00011915841777873431	0.0007786174208468359
254188	7	9930022D16Rik	-3.9014728	-20.409842	9.62356519852342e-05	0.0006394452068317084
254189	7	Specc1	-3.9021661	-0.51606953	0.00011826301137171434	0.0007733926646034372
254190	7	Gm11084	-3.9027548	-0.9418344	0.00011729984461439224	0.0007672493483023232
254191	7	Arnt	-3.9038856	-0.6741324	0.00011716955878278228	0.0007665524569120382
254192	7	Slc22a21	-3.9039915	-1.7686977	0.00011443709547413193	0.0007498916307038408
254193	7	Il23a	-3.90466	-19.794338	9.497815472970587e-05	0.0006317397411626048
254194	7	Med11	-3.9054685	-0.9189923	0.00011622210227320653	0.0007606622327169564
254195	7	Gm26535	-3.9066877	-21.08327	9.41861725920969e-05	0.0006266010237602391
254196	7	Gm12158	-3.9073029	-21.077412	9.394712887832613e-05	0.0006251395307019038
254197	7	Gm48837	-3.9089103	-20.010044	9.332529310373607e-05	0.0006216423381776817
254198	7	Rps6kc1	-3.909407	-1.0924028	0.00011396004493576262	0.0007470688346793974
254199	7	Gm47003	-3.9100065	-20.325747	9.290341412570084e-05	0.0006189598903141514
254200	7	Cep120	-3.9129379	-0.7248647	0.00011307411784970427	0.0007415622524671038
254201	7	9430085M18Rik	-3.913297	-19.758337	9.164790600012018e-05	0.0006110996061792401
254202	7	Sdr39u1	-3.9145641	-1.3352344	0.00011155682000053109	0.0007328023378508946
254203	7	Tpk1	-3.914914	-0.7579339	0.00011224522745058978	0.0007365750840385653
254204	7	Sptssa	-3.9150617	-0.34242195	0.0001127499156505693	0.0007395863016445105
254205	7	Snx5	-3.915386	-0.42605218	0.00011267740168298933	0.000739260839410078
254206	7	Tdrd3	-3.9157403	-0.74893534	0.00011196761269036343	0.0007349026922791367
254207	7	Gm29010	-3.9164815	-20.45111	9.044804202409136e-05	0.0006033482406590523
254208	7	Iqcd	-3.9168687	-20.35066	9.030319479660153e-05	0.000602506498698714
254209	7	Gm43647	-3.9172502	-20.924248	9.01607006782017e-05	0.0006019289458429322
254210	7	Commd10	-3.9178565	-0.66291827	0.00011106143642265465	0.0007298452139918234
254211	7	8030462N17Rik	-3.9181237	-0.70394903	0.00011101751693298525	0.0007297051204597642
254212	7	Bard1	-3.919683	-0.7367213	0.00011044958800273919	0.0007264158480864612
254213	7	Ipo11	-3.9213064	-0.6768286	0.00010978979852767512	0.0007228126907146246
254214	7	Gm29539	-3.9243808	-20.425201	8.753561343059414e-05	0.0005859786056852919
254215	7	2410152P15Rik	-3.926169	-20.387941	8.688877786375812e-05	0.0005818898739077565
254216	7	Aak1	-3.926928	-0.5799261	0.00010724069710358725	0.0007070476999395839
254217	7	Zfp994	-3.9274526	-1.1427586	0.0001061345181923877	0.0007004617854373322
254218	7	Iqcb1	-3.9280717	-1.2557102	0.00010586738000778847	0.0006991274761569766
254219	7	Castor2	-3.9289546	-1.2729965	0.00010453973974862284	0.0006910667562498029
254220	7	Cds2	-3.9295003	-0.80726534	0.00010579634418713202	0.0006989381734256204
254221	7	Phf14	-3.9300478	-0.40837085	0.00010620671481507778	0.0007007950121642349
254222	7	Ccdc9	-3.9302392	-0.89710575	0.00010540829207251508	0.0006966657354868417
254223	7	Matr3	-3.93087	-0.50305927	0.00010604391965005679	0.0007000069494626321
254224	7	Gm14230	-3.9343624	-20.241896	8.39820899346301e-05	0.0005632417440027977
254225	7	Pan2	-3.9347813	-1.0536112	0.00010341267374950339	0.0006838962688808821
254226	7	Dnah10	-3.9360986	-20.250614	8.337805134652762e-05	0.0005593068285422794
254227	7	Orc4	-3.936936	-0.6989667	0.00010313559768469719	0.0006822036277091035
254228	7	Gm4598	-3.937115	-20.432142	8.302635729783473e-05	0.0005570633773312328
254229	7	Trib2	-3.937319	-20.411642	8.295595354828246e-05	0.0005567066963749423
254230	7	AI427809	-3.9380238	-20.142223	8.271305757586303e-05	0.0005551920534083813
254231	7	Ylpm1	-3.9381309	-0.5289617	0.00010291877995351305	0.0006809089609793283
254232	7	Hbb-bt	-3.9381719	-1.4303815	0.00010023641646225202	0.0006645242180493365
254233	7	Rbm44	-3.9387403	-20.303808	8.246694805715617e-05	0.0005537703587714942
254234	7	Cacnb3	-3.939863	-20.95915	8.208255158369554e-05	0.0005516480558766016
254235	7	Fbn2	-3.939924	-19.828247	8.206169125267504e-05	0.0005516226866091748
254236	7	Gm19667	-3.9408848	-20.436527	8.173417142385429e-05	0.0005496499601313392
254237	7	Tsc22d2	-3.941614	-0.642938	0.00010113234639608493	0.0006701886157110012
254238	7	Phka1	-3.9418504	-1.1098328	0.00010016088636478862	0.0006641598638680561
254239	7	Gm48065	-3.9426694	-20.905218	8.112912338762842e-05	0.0005460360387102295
254240	7	Gm45431	-3.9427245	-19.983952	8.111046514523526e-05	0.0005460242864218235
254241	7	Brk1	-3.9429493	-0.34292528	0.00010128621669321591	0.0006709328666715571
254242	7	Mroh1	-3.9441795	-0.95199126	9.941064485278751e-05	0.0006594559440552903
254243	7	Rfx4	-3.9455042	-20.319426	8.017666102643444e-05	0.000539850610615112
254244	7	Col4a1	-3.9462817	-20.194124	7.991732623356753e-05	0.0005385537037731083
254245	7	B3gntl1	-3.9463475	-0.95455223	9.928424332742583e-05	0.000658752790807495
254246	7	Serpinb6b	-3.9468682	-2.4452603	9.277794432950646e-05	0.0006182515398601539
254247	7	Gm48876	-3.947044	-20.14505	7.966375927876012e-05	0.0005369570213098224
254248	7	Gm16262	-3.9471695	-19.886606	7.962210986048092e-05	0.000536788356432551
254249	7	Ehmt1	-3.9480584	-0.43767285	9.884093699954544e-05	0.0006559462470641981
254250	7	Gm41031	-3.9481635	-21.060112	7.929277393842356e-05	0.0005349031549051281
254251	7	Nr1i3	-3.9483266	-20.341133	7.923891276757839e-05	0.0005346515230123377
254252	7	Kif15	-3.9488957	-0.5497135	9.851314225422618e-05	0.0006539052859416008
254253	7	Gm29242	-3.949239	-19.98917	7.893798307222247e-05	0.0005328437636357463
254254	7	Zbtb44	-3.9492576	-0.6524826	9.806823711832149e-05	0.0006512198896754685
254255	7	Brsk2	-3.9498131	-20.112053	7.87491968557688e-05	0.0005317917945378271
254256	7	Mab21l3	-3.9507263	-21.369898	7.844976393935246e-05	0.0005299003113883289
254257	7	Akr1c18	-3.9514387	-20.669613	7.821693206818633e-05	0.0005286429779549545
254258	7	Map2k6	-3.9525497	-0.70697695	9.684137213050549e-05	0.0006433375597953704
254259	7	2810403G07Rik	-3.953925	-20.191032	7.740942117738902e-05	0.000523548079848611
254260	7	Etnk1	-3.9547265	-0.55007935	9.622692125459757e-05	0.0006394452068317084
254261	7	Nckipsd	-3.9550135	-1.0909591	9.526546245676128e-05	0.0006334241735336006
254262	7	Togaram2	-3.9556985	-21.126484	7.683822492134744e-05	0.0005200836330839882
254263	7	Kctd12b	-3.9560533	-2.483648	8.770892978368113e-05	0.0005870166540391247
254264	7	Gm9903	-3.9562266	-20.40329	7.666886255281817e-05	0.0005190461095366507
254265	7	Zfp459	-3.956258	-2.4804373	8.772704440744523e-05	0.0005870166540391247
254266	7	Clec2d	-3.9568312	-0.5573581	9.527063701539878e-05	0.0006334241735336006
254267	7	8430432A02Rik	-3.9568443	-20.459967	7.647132459409926e-05	0.0005178173628030807
254268	7	Grip2	-3.9574711	-20.398605	7.627130105044181e-05	0.0005165712661452831
254269	7	Gbp8	-3.9579318	-2.050141	8.916867533178428e-05	0.0005958271212167491
254270	7	Hebp2	-3.9589214	-2.440142	8.861150664573187e-05	0.0005925665086089684
254271	7	Ppp3cc	-3.958941	-1.0142653	9.352102497341215e-05	0.0006227382075899603
254272	7	Prdm9	-3.9594193	-1.7933594	9.197569268717369e-05	0.0006131586236006793
254273	7	1700081N11Rik	-3.9594667	-20.267967	7.563777674130046e-05	0.0005124955424700161
254274	7	Lats1	-3.9598312	-0.8440149	9.391291257181378e-05	0.0006250406710561904
254275	7	Vrtn	-3.9607759	-20.342134	7.522493883111705e-05	0.0005099123189379477
254276	7	Zfp106	-3.9619074	-0.45714757	9.374900556448775e-05	0.000624078431681454
254277	7	Kcnk13	-3.9623466	-2.3934426	9.025482705776107e-05	0.0006023082567976176
254278	7	Gm13594	-3.9636667	-20.276577	7.432077972115021e-05	0.0005044188972203186
254279	7	Gcnt2	-3.963966	-1.2513018	9.128608776408817e-05	0.0006088127720618365
254280	7	Wnk1	-3.9642038	-0.35295215	9.27686045556304e-05	0.0006182515398601539
254281	7	Ccl22	-3.9656553	-21.407139	7.370471622127281e-05	0.0005003428233641746
254282	7	Gm11521	-3.9659677	-20.499105	7.360844427026488e-05	0.0004997943704962717
254283	7	Fam83h	-3.9677794	-20.198347	7.30521159895417e-05	0.000496539077229125
254284	7	Gm49216	-3.9708588	-20.246696	7.211565122356377e-05	0.0004903803528652022
254285	7	Wwp2	-3.9714782	-0.50701267	9.02509234384721e-05	0.0006023082567976176
254286	7	Eif4ebp2	-3.9722252	-0.4471438	9.006890455640931e-05	0.0006014404658755391
254287	7	Gm17720	-3.9725392	-20.525635	7.160945356556961e-05	0.0004874515744925112
254288	7	Gm21691	-3.9734294	-20.350132	7.134265728332412e-05	0.00048584033601548244
254289	7	Cd200r3	-3.9737964	-21.588692	7.123294571495035e-05	0.0004851955454330985
254290	7	Ptp4a3	-3.9743218	-0.750129	8.890894311124308e-05	0.000594309345194533
254291	7	Wtap	-3.9745479	-0.56562895	8.917291239916161e-05	0.0005958271212167491
254292	7	Btbd10	-3.9747176	-0.8065162	8.864364326309771e-05	0.0005926586594310151
254293	7	Hist3h2a	-3.9763227	-1.2693775	8.671943396884302e-05	0.0005808762749207606
254294	7	Pigz	-3.976564	-20.256918	7.041066945443259e-05	0.0004798984323423708
254295	7	Gigyf2	-3.978003	-0.5034992	8.782412128760566e-05	0.0005875444633012093
254296	7	Saxo2	-3.9792938	-20.035824	6.960833648650343e-05	0.0004749312662306107
254297	7	Skp2	-3.9793625	-0.8453371	8.698454143030652e-05	0.0005824103908375936
254298	7	Tmem159	-3.98122	-1.2697175	8.537197806045965e-05	0.000572325515710133
254299	7	Rilp	-3.9813406	-20.483513	6.901248258173107e-05	0.0004711645194827171
254300	7	Ube2k	-3.9818125	-0.35201693	8.656998239229523e-05	0.000579995528432796
254301	7	Fam45a	-3.981824	-0.83948773	8.605305714297934e-05	0.0005766519308672128
254302	7	Clip1	-3.984297	-0.6149404	8.553199827306007e-05	0.0005732792394112554
254303	7	Zkscan4	-3.9845293	-20.600765	6.809385000237376e-05	0.00046558196551813616
254304	7	Zfp119b	-3.9847035	-2.010729	8.271123707942376e-05	0.0005551920534083813
254305	7	1700022H01Rik	-3.9855888	-20.527246	6.779121194787539e-05	0.00046361090212859664
254306	7	Washc5	-3.987266	-0.8043779	8.425663005736139e-05	0.0005649656402973976
254307	7	Gm47798	-3.9881768	-20.111565	6.705717024011426e-05	0.0004587852931494658
254308	7	Rasgef1b	-3.9904835	-2.4515831	7.799930971285315e-05	0.0005273896781966863
254309	7	Rarb	-3.9943147	-20.547783	6.534642144440332e-05	0.0004472704182221763
254310	7	Atg16l2	-3.995045	-0.871237	8.13910092369251e-05	0.0005476844777455948
254311	7	Plk1	-3.9952826	-0.76276076	8.148528453369524e-05	0.0005480903950947675
254312	7	Apaf1	-3.9952836	-0.5516746	8.181673841993675e-05	0.0005500906323669467
254313	7	Gp5	-3.9953759	-20.281301	6.505486756670143e-05	0.000445558221098541
254314	7	Baiap2l2	-3.9961076	-20.294554	6.485449033475884e-05	0.00044428009228687115
254315	7	Cd3g	-3.997319	-21.21989	6.452416606278484e-05	0.00044220488760413323
254316	7	Gm9926	-3.99741	-20.310398	6.449936215771581e-05	0.0004421287487524443
254317	7	Mmp25	-3.9984534	-2.025837	7.741493319696675e-05	0.000523548079848611
254318	7	Socs7	-3.999103	-0.9583059	8.007660148428963e-05	0.0005394018684585385
254319	7	Hdac7	-3.9995985	-0.7982326	8.002187586961395e-05	0.000539145718765934
254320	7	Meikin	-4.000703	-20.234772	6.360969437868687e-05	0.000436215503974147
254321	7	Gm45371	-4.00108	-20.33228	6.350857374360085e-05	0.0004356145765638192
254322	7	Pbrm1	-4.0016527	-0.38345844	8.01052030127859e-05	0.0005394819742325418
254323	7	Arf3	-4.002433	-0.601739	7.961464436452528e-05	0.000536788356432551
254324	7	Cpne1	-4.002483	-0.5865656	7.955967812110658e-05	0.0005365915537535089
254325	7	Gm12204	-4.003631	-20.171692	6.282844934469359e-05	0.0004312243442905564
254326	7	Gm3055	-4.0042586	-20.440592	6.26621205526878e-05	0.0004302656793203059
254327	7	Fbxl3	-4.0045204	-0.7194938	7.845268811361619e-05	0.0005299003113883289
254328	7	Apbb1ip	-4.004663	-0.34660086	7.899791676743169e-05	0.0005331368605253553
254329	7	Gm45237	-4.0060344	-20.651852	6.21938759713726e-05	0.00042723222970462467
254330	7	S1pr1	-4.0066266	-20.88715	6.203853525907639e-05	0.00042625583089477345
254331	7	Gm48614	-4.00704	-20.977415	6.193017190327784e-05	0.00042560185825228354
254332	7	Ccar1	-4.0071282	-0.4044662	7.82174163938183e-05	0.0005286429779549545
254333	7	Asb14	-4.011721	-20.459314	6.0716579652486355e-05	0.00041797345216634845
254334	7	Cat	-4.012923	-0.70981294	7.60916451173147e-05	0.0005154626215395766
254335	7	Mmp9	-4.0146103	-1.5069201	7.198266753318913e-05	0.0004896823438635786
254336	7	Lingo3	-4.015363	-20.210915	5.978799716211748e-05	0.0004118445223759601
254337	7	Gm48893	-4.016403	-20.370588	5.952541167192646e-05	0.00041029834356102
254338	7	Rap1a	-4.016781	-0.3139807	7.518877647862485e-05	0.0005097742203672578
254339	7	Adamts10	-4.017958	-0.8672486	7.441305395492306e-05	0.000504939020594503
254340	7	Chuk	-4.018021	-0.75635076	7.45194164517611e-05	0.0005055545029547298
254341	7	Fzr1	-4.021497	-0.7950778	7.350606246219602e-05	0.0004993092221027689
254342	7	Ccnb1	-4.022193	-0.7029544	7.31998285384435e-05	0.0004974383633323904
254343	7	Pimreg	-4.0226135	-0.8824946	7.29820658505635e-05	0.0004961673990421759
254344	7	Gm38033	-4.0239553	-20.387806	5.765040312099183e-05	0.0003980540879307832
254345	7	Gm16212	-4.024895	-20.263546	5.742098331463616e-05	0.0003965548379243515
254346	7	Jazf1	-4.0259085	-1.6685076	7.00994255659096e-05	0.0004779788920424409
254347	7	2310047D07Rik	-4.0259113	-20.484226	5.717399690169377e-05	0.0003951026678013881
254348	7	Tubgcp5	-4.027554	-0.6913181	7.174911849890456e-05	0.000488198113451105
254349	7	Slit2	-4.0277076	-21.52908	5.673977392619393e-05	0.0003923538961193183
254350	7	Angel2	-4.028046	-0.6510281	7.174936654666088e-05	0.000488198113451105
254351	7	Ift80	-4.029373	-1.0059458	7.079293551021465e-05	0.00048240200841764244
254352	7	Osbpl6	-4.030709	-20.490297	5.602124275803892e-05	0.00038755128426956175
254353	7	Cdk15	-4.030728	-20.696596	5.6016674652492014e-05	0.00038755128426956175
254354	7	Fam72a	-4.032021	-1.677987	6.89762514459709e-05	0.0004710167627294028
254355	7	Mthfr	-4.033097	-1.4775616	6.891348872226875e-05	0.0004706877294028282
254356	7	Aldh3a2	-4.033321	-0.9393925	6.966218219058307e-05	0.0004751982282284312
254357	7	Gm20512	-4.0337114	-20.073551	5.5310977182571673e-05	0.00038296594666877747
254358	7	H2-M3	-4.0337696	-0.7650468	6.995599661122238e-05	0.000477101670171087
254359	7	Armc9	-4.0339346	-1.3314097	6.91040890504428e-05	0.0004716901943092169
254360	7	Cdkl2	-4.0348406	-20.445032	5.5046103185988015e-05	0.00038129553474851085
254361	7	Kctd17	-4.036791	-1.3898749	6.842578043764032e-05	0.000467653418122281
254362	7	Kdm6a	-4.0370235	-0.56160676	6.916012253822357e-05	0.000471972884436501
254363	7	Numb	-4.039367	-0.55792236	6.852560565219933e-05	0.00046823655112950425
254364	7	Cysltr1	-4.0400724	-1.4137063	6.719435363617618e-05	0.00045962646218169155
254365	7	Capn15	-4.040271	-0.752781	6.829706266127596e-05	0.0004668725312475028
254366	7	Gm45894	-4.041529	-1.2931452	6.686764625748121e-05	0.0004575855928505804
254367	7	4930447K03Rik	-4.0475326	-20.643076	5.215031762551763e-05	0.000362403175819514
254368	7	Rrh	-4.0492916	-20.427172	5.1760459761735044e-05	0.00035977141095099626
254369	7	Il2rb	-4.0507236	-2.0639899	6.167308414279639e-05	0.0004241962493895023
254370	7	Lrrtm2	-4.0511417	-20.523235	5.135353837507835e-05	0.0003571135984143619
254371	7	Pcca	-4.0514293	-0.63357466	6.533166514725298e-05	0.00044726423684143547
254372	7	Flii	-4.052106	-0.64399725	6.508425821226791e-05	0.00044566497574576497
254373	7	Gm11992	-4.054138	-20.55326	5.070081242022844e-05	0.0003527098534366506
254374	7	C030029H02Rik	-4.054609	-20.251959	5.059900565916899e-05	0.00035215337286310195
254375	7	E330020D12Rik	-4.054631	-0.5141236	6.473213134674074e-05	0.00044353599165128854
254376	7	Gm50203	-4.054746	-20.342867	5.056937244417287e-05	0.00035202301826920334
254377	7	Rab22a	-4.058486	-0.6779493	6.3284966117185e-05	0.00043417305908615274
254378	7	Sdcbp2	-4.058587	-20.383055	4.974626990749741e-05	0.0003467418113630098
254379	7	Gm42555	-4.0585938	-20.415346	4.974488989330279e-05	0.0003467418113630098
254380	7	Pdia5	-4.0593143	-0.8323505	6.282096184379662e-05	0.0004312243442905564
254381	7	Tmem132d	-4.059766	-20.888645	4.9496217509603924e-05	0.00034514792192550156
254382	7	Olfr1259	-4.0607758	-21.373276	4.928292676029532e-05	0.0003437348397889166
254383	7	Megf10	-4.0617094	-20.945566	4.9086528783175786e-05	0.0003425074249399072
254384	7	Ikzf2	-4.0620313	-1.0505142	6.187974704810432e-05	0.0004253458618682342
254385	7	Asap3	-4.063384	-20.184956	4.8736090726646094e-05	0.00034021479463794505
254386	7	Plpp7	-4.06375	-20.32767	4.8659862870310186e-05	0.000339756127299056
254387	7	Heatr9	-4.065382	-20.418163	4.832116141088518e-05	0.00033753721707309366
254388	7	Slc25a5	-4.066009	-0.28172845	6.182001058063633e-05	0.0004250257371393579
254389	7	Ktn1	-4.066329	-0.6376253	6.148855819406616e-05	0.0004231073294658184
254390	7	Aldh1a7	-4.0714307	-20.086092	4.708523104568429e-05	0.00032918877642723317
254391	7	Ttll13	-4.072022	-20.256723	4.696603366409679e-05	0.0003284265459993565
254392	7	Rbm27	-4.072233	-0.5251899	6.00996762308944e-05	0.00041390318830858717
254393	7	Bmpr1a	-4.0734487	-20.648472	4.6679514479732184e-05	0.000326564421341849
254394	7	Rasd1	-4.073685	-20.13718	4.663220844471484e-05	0.0003263041789870098
254395	7	Nipsnap2	-4.074085	-0.76807374	5.93482812663525e-05	0.00040916476808999726
254396	7	Mbd5	-4.0744333	-0.47955844	5.957092190687685e-05	0.00041052439374288704
254397	7	Atg16l1	-4.0748496	-0.724474	5.922441395292577e-05	0.00040848524436747736
254398	7	Mlxip	-4.0765076	-0.56719005	5.894303577061482e-05	0.00040663137882266455
254399	7	Sh3bgrl2	-4.076786	-20.443968	4.601595672857471e-05	0.0003222015135412629
254400	7	Cabp4	-4.0769763	-20.738302	4.597840387418822e-05	0.00032207827022825796
254401	7	Bnipl	-4.078111	-20.287277	4.575495891700461e-05	0.0003205825962661482
254402	7	Baz2b	-4.07823	-0.35588703	5.881707083148113e-05	0.00040584910212977134
254403	7	Mknk1	-4.0783467	-0.7825861	5.832483309415912e-05	0.0004025385979645193
254404	7	Acat3	-4.0788713	-20.481113	4.560590430366537e-05	0.00031960760285394837
254405	7	Gm43256	-4.0791984	-20.583199	4.5541904103733336e-05	0.0003192283794817921
254406	7	Gm12953	-4.0793953	-20.14106	4.550336177092777e-05	0.00031902747842262193
254407	7	A130014A01Rik	-4.0813155	-1.5678693	5.627088407197572e-05	0.000389194893562084
254408	7	Mnat1	-4.0838447	-0.5864629	5.721381405679072e-05	0.000395293216485672
254409	7	Prpf40a	-4.084531	-0.3566292	5.736861790909671e-05	0.00039627796273279767
254410	7	Nup160	-4.08532	-0.7079545	5.690066266692809e-05	0.000393382183054484
254411	7	Ipo13	-4.087539	-1.3490021	5.584668312393953e-05	0.0003865093271896059
254412	7	Bspry	-4.0876026	-20.727991	4.392623893018096e-05	0.00030877477685604666
254413	7	Hamp	-4.0879927	-20.655619	4.385256813582959e-05	0.0003083912034052263
254414	7	Galnt3	-4.089242	-1.0392966	5.546481069808304e-05	0.00038394873031696164
254415	7	Olfr552	-4.0898933	-20.131874	4.349533208163892e-05	0.00030601226663495184
254416	7	Gm15774	-4.0911264	-20.222378	4.326513835833096e-05	0.00030452545389951453
254417	7	Tnfsf12	-4.091239	-1.1206808	5.492882393972004e-05	0.0003805648089523179
254418	7	Pigv	-4.0918016	-1.015852	5.5166381959403376e-05	0.0003820467198501281
254419	7	Izumo4	-4.0926557	-1.2124071	5.445377010932214e-05	0.00037775986715719265
254420	7	Lynx1	-4.093144	-2.4974492	5.068410513153986e-05	0.0003526696160079517
254421	7	Ttyh3	-4.0933843	-0.7071888	5.488736485570105e-05	0.00038035918903867017
254422	7	Edil3	-4.0936837	-21.15318	4.27912448265657e-05	0.00030145278866910324
254423	7	Mocos	-4.0942955	-1.5094925	5.395954269379866e-05	0.0003744117333788918
254424	7	Casp8	-4.094858	-0.5135939	5.486544683793752e-05	0.00038028892585007526
254425	7	Nubp1	-4.0952644	-0.5591487	5.472963567813752e-05	0.00037942903532410305
254426	7	Smarce1	-4.0958385	-0.47058433	5.46753066525111e-05	0.00037913379522830186
254427	7	Unc13b	-4.0972834	-20.5144	4.213254231214428e-05	0.0002970068255654782
254428	7	Zfp971	-4.0993037	-1.2117602	5.272966841799731e-05	0.00036619274565357306
254429	7	Dock5	-4.099717	-0.5783551	5.3571886564513927e-05	0.00037188173072928325
254430	7	Zc3h10	-4.10057	-1.2131343	5.256999442979441e-05	0.0003651624010671993
254431	7	Arl9	-4.100639	-20.167553	4.152723976695701e-05	0.0002929317157780149
254432	7	Sema3c	-4.1008816	-20.38055	4.1483726832894234e-05	0.0002926887247654771
254433	7	Gm26852	-4.1025953	-20.315239	4.117812597264678e-05	0.00029073527966929903
254434	7	Elfn2	-4.1027174	-20.255434	4.115638705064198e-05	0.0002906968086451601
254435	7	Hist1h1e	-4.103205	-0.5536973	5.299899789510916e-05	0.0003679840099013966
254436	7	1700092M07Rik	-4.103676	-20.10472	4.09864664089393e-05	0.0002896233430682894
254437	7	Gm29670	-4.104199	-20.811584	4.089400196623473e-05	0.00028903321967641303
254438	7	4930525G20Rik	-4.1054363	-20.418058	4.067613517315769e-05	0.0002875563171010661
254439	7	Rcan3	-4.106387	-1.1843535	5.1548738081468266e-05	0.0003583769504087607
254440	7	Gm50255	-4.1065755	-20.124128	4.04764739200755e-05	0.0002862074982443184
254441	7	Sparc	-4.107027	-20.704	4.0397511169645775e-05	0.0002857743307675687
254442	7	Rhoc	-4.108544	-20.804626	4.0133675291058e-05	0.0002840324069371106
254443	7	Pltp	-4.109073	-2.099993	4.8179290970459635e-05	0.00033661904095915596
254444	7	Hist1h1a	-4.1102376	-0.8530115	5.1355957301551214e-05	0.0003571135984143619
254445	7	Gm16225	-4.1118464	-20.604893	3.9564690731308857e-05	0.000280251339392505
254446	7	2010110G14Rik	-4.1122217	-20.535978	3.950053378426578e-05	0.0002798582913668653
254447	7	Lmntd2	-4.113102	-20.408384	3.9350401892303095e-05	0.00027885581112706276
254448	7	Gm37787	-4.1143813	-20.701984	3.9133134976020615e-05	0.00027749887894482794
254449	7	Sipa1	-4.1150713	-0.6518705	5.025965473550089e-05	0.0003500179492645345
254450	7	Zfp282	-4.1155844	-0.811032	5.01075658755462e-05	0.0003490340608107626
254451	7	Cmtm4	-4.115611	-1.6802001	4.9020070174023e-05	0.00034212321349729927
254452	7	Tex22	-4.116868	-20.46869	3.871419565269023e-05	0.00027458842725016627
254453	7	Gm14453	-4.1172686	-20.340633	3.8647132008732834e-05	0.0002741729958325529
254454	7	Tgtp1	-4.117491	-20.602888	3.8609958026389044e-05	0.00027396947359120807
254455	7	Tap1	-4.118186	-0.5433542	4.977456269913844e-05	0.0003468641336724333
254456	7	Arsk	-4.118611	-1.0784541	4.9096337812732776e-05	0.0003425074249399072
254457	7	Plpp6	-4.1205306	-1.5954614	4.793152508075519e-05	0.0003349604369604463
254458	7	Gsta3	-4.1213665	-20.764423	3.79670818516715e-05	0.00026982284936453136
254459	7	Pjvk	-4.12199	-20.566954	3.786455087927861e-05	0.00026915343234002403
254460	7	Apod	-4.1222725	-20.82641	3.781825102301896e-05	0.0002688835174034773
254461	7	Prss12	-4.1232414	-20.36488	3.7659733186995606e-05	0.00026781545058928195
254462	7	A630091E08Rik	-4.1244497	-20.399399	3.746289103538845e-05	0.00026647431151543324
254463	7	Trim30c	-4.1244545	-2.0622509	4.5989539723431884e-05	0.0003220863946877921
254464	7	Mau2	-4.1245117	-0.66679037	4.841142797905295e-05	0.0003380946060418999
254465	7	Htr2c	-4.1247034	-20.343716	3.7421731234678345e-05	0.0002662401971447389
254466	7	Ephb6	-4.1254334	-20.559107	3.7303414802167365e-05	0.0002654569209395582
254467	7	Gm44079	-4.1279116	-20.307251	3.6904485129538325e-05	0.0002628498140066787
254468	7	Xrn1	-4.1288414	-0.5461638	4.7670655610710844e-05	0.0003332095230672029
254469	7	1110051M20Rik	-4.1332116	-1.023749	4.642102443784622e-05	0.0003249673016045757
254470	7	5430425K12Rik	-4.133348	-20.860645	3.6043323361832143e-05	0.00025699972130302837
254471	7	Ccnl1	-4.135291	-0.5065477	4.647595152391846e-05	0.0003252812856928748
254472	7	Gm47079	-4.1359797	-20.170134	3.563343594075441e-05	0.0002543017490679038
254473	7	Gm26672	-4.136944	-20.366415	3.548436050466554e-05	0.0002533411564339474
254474	7	4933432K03Rik	-4.1371794	-20.479015	3.5448021934340456e-05	0.0002531463915443743
254475	7	Capn9	-4.137709	-20.460331	3.536643874268758e-05	0.0002526196551430113
254476	7	Pde4b	-4.138643	-0.8131469	4.550300924853247e-05	0.00031902747842262193
254477	7	Mob3c	-4.1388154	-1.6906343	4.455105528754559e-05	0.00031275828897884254
254478	7	Slc25a38	-4.1394997	-1.1277597	4.5001126275696434e-05	0.00031571194327186767
254479	7	Gm11201	-4.1404586	-20.36626	3.494584475919321e-05	0.00024972588399630634
254480	7	Agbl2	-4.1414595	-20.67493	3.479391846762456e-05	0.000248860534259133
254481	7	Fam151a	-4.1427674	-20.625237	3.4596396115236016e-05	0.0002475026024765145
254482	7	Eng	-4.1433105	-1.4982628	4.405738297054328e-05	0.00030949935590095706
254483	7	Muc13	-4.144765	-0.81168514	4.436372091350245e-05	0.0003115108946092519
254484	7	Atl2	-4.146687	-0.9038252	4.408220523832895e-05	0.00030960149626379997
254485	7	Pikfyve	-4.1469784	-0.7120341	4.405807593758281e-05	0.00030949935590095706
254486	7	Zfyve26	-4.147535	-0.8229552	4.395133500359796e-05	0.0003088839359874105
254487	7	Gm47771	-4.1484942	-2.5100994	4.028889046159971e-05	0.0002850684018065326
254488	7	Nek2	-4.1488333	-1.0975031	4.342300777460187e-05	0.0003055700150415859
254489	7	Rsrc1	-4.1502924	-0.40652093	4.3699516457598594e-05	0.00030738182752723924
254490	7	Slc4a11	-4.1511235	-20.810074	3.335908666674402e-05	0.00023896859820778734
254491	7	Gm16892	-4.1516013	-20.730722	3.328961067658932e-05	0.00023852382829657408
254492	7	Mis18bp1	-4.1537924	-0.64146435	4.286276113557542e-05	0.00030189072993525045
254493	7	Snx32	-4.1540976	-1.4455477	4.191226566239519e-05	0.0002955185431701443
254494	7	Pms1	-4.1564326	-1.0464126	4.223814507441195e-05	0.0002976862588675975
254495	7	Ldhal6b	-4.157202	-20.3268	3.248561771423574e-05	0.0002330734785604033
254496	7	A830009L08Rik	-4.157389	-20.544369	3.245903503051534e-05	0.00023293451989224678
254497	7	Rnpep	-4.1575828	-0.48099405	4.248163775030337e-05	0.00029933700489006865
254498	7	Hba-a1	-4.1589456	-1.7236748	3.9920853293554654e-05	0.00028258817571491025
254499	7	Avil	-4.1600237	-20.560204	3.2087533170468793e-05	0.0002305760284757969
254500	7	Gm4787	-4.160466	-20.21627	3.20254841082183e-05	0.00023023263859228146
254501	7	Adamts6	-4.1622734	-1.0348123	4.12080122182646e-05	0.00029087054710950824
254502	7	Casc3	-4.163916	-0.6826598	4.1179843707108484e-05	0.00029073527966929903
254503	7	Nab1	-4.1641574	-0.64582574	4.114842987052164e-05	0.0002906968086451601
254504	7	Has3	-4.165647	-20.719967	3.1308019425993555e-05	0.00022557703976514796
254505	7	Fer1l5	-4.167898	-20.486288	3.1001030661895315e-05	0.0002236146729110706
254506	7	Kif18a	-4.1707764	-0.8553834	3.98878625942063e-05	0.0002824165639729265
254507	7	1700019J19Rik	-4.171385	-20.336704	3.0531171345922554e-05	0.00022042249509715016
254508	7	Cltc	-4.172563	-0.45948565	3.985405177370759e-05	0.0002822390689988864
254509	7	Cfap157	-4.1737943	-20.719007	3.0210500724750248e-05	0.00021830264691121004
254510	7	Metap1d	-4.1745205	-0.7906617	3.925756943374329e-05	0.00027825903111697824
254511	7	Smad6	-4.1746907	-1.6947234	3.8305201565473974e-05	0.00027204613676702437
254512	7	Nt5c2	-4.1757083	-0.6068914	3.925659999716712e-05	0.00027825903111697824
254513	7	Phldb2	-4.176781	-20.693716	2.9817323157431993e-05	0.00021555801510542976
254514	7	Ocstamp	-4.1787558	-20.830547	2.9560112697652624e-05	0.00021384221343410544
254515	7	Nr4a1	-4.179485	-1.5907869	3.7255944675952374e-05	0.0002651775638906081
254516	7	Chst10	-4.1799827	-20.510962	2.9401375528142682e-05	0.00021274155318279128
254517	7	Rgs14	-4.1806164	-0.90512055	3.807801877413173e-05	0.0002705516976544051
254518	7	Dgcr8	-4.180914	-0.730323	3.832192829583614e-05	0.00027210507520549057
254519	7	Ptpdc1	-4.181225	-20.528198	2.9241461356509392e-05	0.0002116793321426597
254520	7	C1qtnf4	-4.182107	-20.212795	2.9128401697636098e-05	0.00021095549062581407
254521	7	Xrn2	-4.1827235	-0.42063728	3.833333752170283e-05	0.0002721262390557822
254522	7	Tle4	-4.1827435	-0.58476293	3.818103221569131e-05	0.00027122393973945207
254523	7	Hus1b	-4.1836686	-20.626354	2.8929260657809315e-05	0.0002096072956907611
254524	7	Unc5a	-4.1849995	-20.419136	2.876063062459612e-05	0.00020847905710500908
254525	7	Gm44767	-4.1852283	-20.496428	2.8731693181092035e-05	0.00020831606693122334
254526	7	Utp14b	-4.186783	-1.2318089	3.6878087455989995e-05	0.0002627197554289702
254527	7	Chd5	-4.1880217	-20.413605	2.8381055959199678e-05	0.0002059125331907238
254528	7	F730311O21Rik	-4.1887403	-20.88651	2.8291515455590853e-05	0.00020535518615090069
254529	7	Ntm	-4.1889033	-20.351116	2.8271232468377817e-05	0.0002052541064704399
254530	7	Zbtb32	-4.189742	-20.59574	2.816706750178685e-05	0.0002045898630737211
254531	7	Trp53bp2	-4.1899514	-1.1119188	3.658036864186796e-05	0.00026071385915482317
254532	7	Gm12253	-4.1900907	-20.816883	2.8123929651726184e-05	0.00020432250061557864
254533	7	Hid1	-4.1904454	-20.673233	2.8080068767759437e-05	0.00020404976372628432
254534	7	1700028N14Rik	-4.1907463	-20.555885	2.804294236883133e-05	0.00020382585261595866
254535	7	Hgs	-4.1908345	-0.91309965	3.659928942455256e-05	0.0002607911406667632
254536	7	Snx6	-4.190899	-0.5704547	3.6917266114740845e-05	0.00026288285262031824
254537	7	Irf6	-4.19256	-20.6307	2.7819933204550845e-05	0.0002022960278022812
254538	7	Zfp13	-4.1935444	-20.387774	2.7699687367136652e-05	0.00020146702102621626
254539	7	A430078I02Rik	-4.194077	-20.30471	2.76348222704599e-05	0.00020104052992881216
254540	7	Mkln1	-4.1944175	-0.45663416	3.632364237910437e-05	0.0002589412934095305
254541	7	Gm49901	-4.1956077	-20.765936	2.7449165358494534e-05	0.00019977992623182022
254542	7	Ccdc141	-4.1959987	-20.934042	2.740193441858637e-05	0.00019948113971555347
254543	7	N4bp2l1	-4.1969414	-0.7548154	3.5729378705216434e-05	0.000254930104061131
254544	7	Begain	-4.1973486	-20.218117	2.723941998743931e-05	0.0001983427861331677
254545	7	Cyp2c69	-4.1987095	-20.624502	2.707653726475532e-05	0.00019729024647481162
254546	7	Cd8a	-4.199163	-20.853662	2.7022487389083455e-05	0.00019694086407312606
254547	7	Slc38a5	-4.1996255	-20.603611	2.6967474107809582e-05	0.0001965843009809754
254548	7	Frmpd1	-4.2000556	-20.221518	2.691638330090891e-05	0.00019630050852792978
254549	7	Mapk1ip1l	-4.2001033	-0.65601903	3.549098837114366e-05	0.0002533411564339474
254550	7	Angptl1	-4.2014236	-20.813923	2.6754461609159414e-05	0.00019520780734764312
254551	7	Znrf1	-4.2022905	-0.42152998	3.520280018085644e-05	0.0002515064409469199
254552	7	5530601H04Rik	-4.203259	-0.87123424	3.48310103857265e-05	0.0002490269205112744
254553	7	Gm42670	-4.204419	-2.500335	3.2407767994786706e-05	0.00023262232733666283
254554	7	Peli3	-4.2046356	-20.554773	2.637803281731144e-05	0.00019259185154674744
254555	7	Prrc2c	-4.204914	-0.34710974	3.49155390462203e-05	0.0002495645547146931
254556	7	Gm32554	-4.2050138	-21.285656	2.6334047160189032e-05	0.0001923141928554316
254557	7	Lcat	-4.2050776	-20.428802	2.632664350814352e-05	0.00019230362269319495
254558	7	4933430I17Rik	-4.2069263	-20.41931	2.6112648573580638e-05	0.000190826838353695
254559	7	Phactr3	-4.2070265	-20.64936	2.610110961974858e-05	0.00019078569734734042
254560	7	St8sia2	-4.2077913	-20.412292	2.601310893246523e-05	0.00019018551517064594
254561	7	Pwwp2a	-4.209556	-0.6770616	3.4052524904935854e-05	0.00024377379580504634
254562	7	Mapk1	-4.209597	-0.44089264	3.4166401592636645e-05	0.00024453479091551025
254563	7	A430057M04Rik	-4.210555	-20.204836	2.5697407138294942e-05	0.0001880903393486716
254564	7	Styx	-4.2112665	-0.98563105	3.3569961569779174e-05	0.0002404258605239331
254565	7	Otud5	-4.211308	-0.7148373	3.3771289989642656e-05	0.00024181412033834617
254566	7	Gm34921	-4.212825	-20.755814	2.5440902123465482e-05	0.00018638188471935705
254567	7	Zdhhc15	-4.213773	-1.5974797	3.272784686054987e-05	0.0002346549553052883
254568	7	Phc1	-4.215281	-1.5868099	3.2397960413678045e-05	0.00023262232733666283
254569	7	Crocc	-4.2165337	-1.7031269	3.2408326468447916e-05	0.00023262232733666283
254570	7	Clec4a4	-4.21808	-21.118702	2.485632848621985e-05	0.00018234751681574506
254571	7	Slc16a13	-4.2182593	-2.1159892	3.0946116510938496e-05	0.0002232684508764604
254572	7	Kdm2a	-4.2189593	-0.48052037	3.285316382000026e-05	0.0002354488894766989
254573	7	Bdp1	-4.22	-0.62638295	3.2745129140675346e-05	0.00023472674054969897
254574	7	Dhrs3	-4.2207527	-0.8423447	3.231021133009677e-05	0.00023207285495072396
254575	7	Rbm5	-4.2212405	-0.478095	3.258489638043384e-05	0.00023368191127025477
254576	7	F11r	-4.2212806	-2.494936	3.0438446377709893e-05	0.00021980220974071607
254577	7	Mcam	-4.2214837	-20.670929	2.4484575716807047e-05	0.00017970198035754316
254578	7	Phldb1	-4.2221603	-2.4959393	3.0252115077003422e-05	0.00021855443888479137
254579	7	Mok	-4.2224135	-1.7582695	3.142373510830966e-05	0.0002263602658873016
254580	7	Msantd2	-4.2231574	-0.8710327	3.207190029610507e-05	0.00023051499843278013
254581	7	Lysmd1	-4.223234	-2.0645	3.1122391941269314e-05	0.00022443992544467749
254582	7	Cox4i2	-4.223533	-1.504602	3.160171970793319e-05	0.000227439394224327
254583	7	Pygb	-4.223993	-0.9110743	3.191941167337529e-05	0.00022957231572434724
254584	7	Vps50	-4.2248726	-0.7966633	3.186468358959499e-05	0.00022922976256097678
254585	7	Dynlt1a	-4.2252784	-1.1419439	3.149638786309271e-05	0.00022682998154422928
254586	7	Pak2	-4.2260838	-0.38486162	3.19521154079026e-05	0.00022975634700657984
254587	7	Aqp11	-4.2284994	-2.5585556	2.824225592816987e-05	0.00020508985040415935
254588	7	2310010J17Rik	-4.228646	-1.5107648	3.060260784975034e-05	0.000220888843513758
254589	7	Arl6ip1	-4.2289433	-0.38659748	3.150299316249533e-05	0.00022682998154422928
254590	7	Mob3a	-4.2290063	-0.71596557	3.127843711525541e-05	0.0002254645279533682
254591	7	Ampd1	-4.2297673	-20.539839	2.3601700397805823e-05	0.00017345879787014767
254592	7	Insr	-4.2308335	-0.60221016	3.11538306168197e-05	0.00022461647505463172
254593	7	Gm17233	-4.232988	-20.54785	2.3266717079745792e-05	0.00017103579864222965
254594	7	Gm50070	-4.2333264	-20.298445	2.3231795993653622e-05	0.0001708568941802052
254595	7	Zfp217	-4.2336516	-0.68549633	3.0739378751964774e-05	0.00022182646007732113
254596	7	Gpr27	-4.234447	-20.939468	2.311645924246971e-05	0.00017020250925937902
254597	7	Gm49313	-4.2345595	-20.593332	2.3104902836871135e-05	0.0001701562255910633
254598	7	Cnih2	-4.234675	-20.586658	2.3093043897633298e-05	0.00017014099907652528
254599	7	AC106834.1	-4.2372336	-20.541782	2.2832038749077448e-05	0.00016826185872009002
254600	7	Anapc1	-4.2388825	-0.63804466	3.0181691204143087e-05	0.00021814329129549222
254601	7	Agbl4	-4.240829	-20.536282	2.2469958538288345e-05	0.0001657448209657705
254602	7	Tmem135	-4.243019	-0.6495674	2.9656361077141743e-05	0.00021449042870443508
254603	7	Vpreb2	-4.244535	-21.139275	2.2102459205743197e-05	0.0001631831689724731
254604	7	Efhd1	-4.24493	-20.655424	2.2063656214763686e-05	0.00016293394431607052
254605	7	Eepd1	-4.2449355	-0.77882516	2.919209842232946e-05	0.00021136938543694304
254606	7	Gm31224	-4.24496	-20.695236	2.2060728744207532e-05	0.00016293394431607052
254607	7	Pi15	-4.24525	-20.414587	2.2032204120562865e-05	0.00016281339945902783
254608	7	Cyp2c67	-4.2467804	-20.650764	2.1882595122682262e-05	0.00016178187912317828
254609	7	Rasl11a	-4.2484126	-20.53926	2.1724088360469536e-05	0.0001606467972528904
254610	7	Ddx52	-4.2487364	-0.69539374	2.890049828506194e-05	0.00020944590070292026
254611	7	Skint6	-4.2488103	-20.366358	2.168565876293143e-05	0.00016039935368155877
254612	7	Gm36287	-4.2505207	-20.737053	2.152098510528813e-05	0.00015921781052001202
254613	7	Ncf2	-4.2517395	-0.43917874	2.8534576048319117e-05	0.00020693336080324144
254614	7	Rab36	-4.251854	-2.0968711	2.7088927595587535e-05	0.00019733599195648446
254615	7	Egr1	-4.253079	-2.5194948	2.627256972633145e-05	0.0001919520674777862
254616	7	Polr3c	-4.2535753	-0.7602331	2.830104136214659e-05	0.00020537815720797142
254617	7	Tcea3	-4.253788	-2.5591297	2.5467356459801267e-05	0.00018651446178113998
254618	7	Rab33a	-4.255108	-20.266302	2.1085269354296743e-05	0.0001560657969676352
254619	7	Col10a1	-4.255865	-20.541119	2.101416853049356e-05	0.00015557519953577506
254620	7	Gm10160	-4.256365	-20.91071	2.096736574244324e-05	0.00015526430512856018
254621	7	Fbrsl1	-4.2565193	-0.86732054	2.7858407856565913e-05	0.000202530186007
254622	7	Gm48949	-4.2567363	-20.484646	2.093259766368397e-05	0.00015504240609536606
254623	7	Gm21411	-4.2573895	-20.302094	2.087167057855777e-05	0.00015466209692433237
254624	7	A930019D19Rik	-4.2576175	-20.519335	2.0850471760116823e-05	0.00015454048008428187
254625	7	Cxcl2	-4.258618	-21.169903	2.075755139665199e-05	0.00015395780022795912
254626	7	Dnase1l2	-4.2637663	-20.630173	2.0285615812021937e-05	0.0001505266357405057
254627	7	Itsn2	-4.2661176	-0.47462994	2.695600463291661e-05	0.00019654506901046649
254628	7	Polr2e	-4.2673416	-0.5307315	2.6826461265057776e-05	0.00019568891287927146
254629	7	Ly6g	-4.26819	-1.7506602	2.4870257826363575e-05	0.0001824082562884994
254630	7	Brcc3	-4.2703595	-0.6993249	2.6418991025021232e-05	0.0001928472856056603
254631	7	Psmb8	-4.270461	-0.29527643	2.6478760760470986e-05	0.00019323988922074283
254632	7	Gm20548	-4.2724056	-20.662731	1.9516534161457146e-05	0.00014498638332646237
254633	7	Gm28982	-4.2739763	-20.716335	1.9379759168583858e-05	0.0001440365802294886
254634	7	Tle3	-4.2749376	-0.776949	2.5781971622241678e-05	0.00018862377878896324
254635	7	1700065D16Rik	-4.275183	-20.207676	1.9275260697880798e-05	0.00014332590209391514
254636	7	Gm16235	-4.275266	-20.610617	1.9268098989645574e-05	0.0001433056539920979
254637	7	Cxcr4	-4.2759266	-0.5693855	2.5844091346054353e-05	0.00018903541758013388
254638	7	Akap7	-4.2760067	-0.9757931	2.547055262321273e-05	0.00018651446178113998
254639	7	Psip1	-4.27881	-0.51696944	2.550511747328424e-05	0.00018672522057652043
254640	7	Stap2	-4.279004	-2.5385978	2.324861903464377e-05	0.0001709416793788451
254641	7	Ppfia3	-4.279751	-20.499306	1.8884620651429574e-05	0.00014068040201939438
254642	7	Map3k11	-4.2797985	-0.8913623	2.5228183206739587e-05	0.00018490740590528814
254643	7	2310039L15Rik	-4.2813907	-20.46075	1.8746190254605926e-05	0.00013974590130690531
254644	7	Ppp4r3b	-4.282196	-0.5096085	2.5242524314927704e-05	0.00018497052656190555
254645	7	Gm31522	-4.2826915	-20.431845	1.8637100173798616e-05	0.00013899686214166368
254646	7	Bex4	-4.2833233	-21.41166	1.8584337984520132e-05	0.0001386353826636361
254647	7	Utp3	-4.283555	-0.5448481	2.503681413142804e-05	0.0001835881401424678
254648	7	Zfp335	-4.284173	-1.5523361	2.4292460691735574e-05	0.00017833251157193606
254649	7	Rwdd2a	-4.2842855	-1.7556316	2.4266650176339804e-05	0.00017818354960047917
254650	7	A930016O22Rik	-4.2852335	-20.817183	1.8425667435817718e-05	0.0001375152794343067
254651	7	A330102I10Rik	-4.2867513	-20.32346	1.830049716730252e-05	0.00013667588515927116
254652	7	Nap1l1	-4.287226	-0.31361467	2.4718190371389276e-05	0.00018137533962060776
254653	7	Gpc6	-4.287398	-21.019308	1.8247419772422653e-05	0.00013634255838288308
254654	7	Nme3	-4.2909408	-20.619465	1.79592046944525e-05	0.0001343133849351618
254655	7	Adam32	-4.2922883	-20.48473	1.7850755607393447e-05	0.0001335951542745259
254656	7	Ppp3cb	-4.2931304	-0.5800541	2.4049502748196677e-05	0.00017662926426939899
254657	7	Gm33699	-4.294541	-20.906042	1.767081882841285e-05	0.00013230984617210975
254658	7	Zdhhc21	-4.2951055	-0.6215169	2.376363039732502e-05	0.00017456941319864293
254659	7	Dbn1	-4.2953544	-1.891093	2.2506623741401002e-05	0.00016593945058572112
254660	7	Gm17111	-4.295457	-20.504248	1.7598139818556276e-05	0.0001317962287594312
254661	7	Wipf2	-4.2956934	-0.79378563	2.365190563183558e-05	0.0001737882169388811
254662	7	Map3k8	-4.2979646	-1.1358712	2.319657905157584e-05	0.00017067564978559197
254663	7	Pdxk	-4.299901	-0.89653087	2.3133650625987582e-05	0.00017029025173521093
254664	7	Prpf18	-4.3015847	-0.86842734	2.3097565475822657e-05	0.00017014099907652528
254665	7	Ube2n	-4.301897	-0.4609416	2.3146976505930887e-05	0.0001703495061478196
254666	7	Pls3	-4.3022385	-20.777153	1.7068843418674782e-05	0.00012795093536460044
254667	7	Hmgcs2	-4.303844	-20.89918	1.694579154561944e-05	0.0001270580180775358
254668	7	Mtss1	-4.305667	-0.8783828	2.247831978728056e-05	0.00016576862326453637
254669	7	Tnpo3	-4.3056717	-0.5896738	2.282452450062544e-05	0.00016824488539433628
254670	7	Gm48809	-4.3058224	-20.686392	1.6795294362680096e-05	0.00012605216808853417
254671	7	Ankrd54	-4.3067245	-1.0233958	2.2443361634743254e-05	0.00016562303635108986
254672	7	Cyb561a3	-4.3077583	-0.6584895	2.2448318375530237e-05	0.00016562303635108986
254673	7	Slc6a15	-4.308904	-20.583916	1.6563454138235122e-05	0.0001244514033760901
254674	7	Gm15473	-4.310611	-20.43179	1.643635655994591e-05	0.0001236403093882604
254675	7	Klhl24	-4.3120437	-0.5792378	2.2110013335450925e-05	0.00016320162106729964
254676	7	Wdr49	-4.3124633	-20.891438	1.6299441429155864e-05	0.00012263895734833984
254677	7	Phlpp2	-4.3137646	-0.97433597	2.190525000304592e-05	0.0001619122943219644
254678	7	Nnmt	-4.3137712	-20.737453	1.6203447968953267e-05	0.00012197354188053746
254679	7	Gm45184	-4.314236	-20.812239	1.616946251198506e-05	0.00012174609763571589
254680	7	Gm36043	-4.3144994	-20.757523	1.615025080539466e-05	0.00012162981047421789
254681	7	Gm16758	-4.3189216	-20.68478	1.5830624197157214e-05	0.0001193618712819752
254682	7	Cd19	-4.320684	-21.04821	1.570492817855678e-05	0.00011852485067154843
254683	7	Lclat1	-4.3212523	-0.86970085	2.114608465726748e-05	0.00015648005712687093
254684	7	Slc3a1	-4.322604	-20.419468	1.5569088672304006e-05	0.00011758212792374437
254685	7	Arrdc3	-4.3229356	-1.3243419	2.0763690941208664e-05	0.00015396796640511324
254686	7	Gm45216	-4.32299	-20.576595	1.5541927830384682e-05	0.00011740446465414127
254687	7	Slc51a	-4.3246136	-20.49461	1.5428113684550887e-05	0.00011659926929293305
254688	7	Swap70	-4.32521	-0.6346696	2.0910950612578625e-05	0.00015491761162866305
254689	7	Lrrc3	-4.327589	-20.806087	1.522160078805849e-05	0.00011509241289069235
254690	7	Tpm3	-4.32799	-0.31352141	2.0802195379728297e-05	0.00015421806659699375
254691	7	Omg	-4.3295326	-20.82332	1.508813851951016e-05	0.00011411001176877606
254692	7	B430218F22Rik	-4.329674	-20.723362	1.5078492042949823e-05	0.00011406377556201453
254693	7	Ntng2	-4.3302507	-0.8669588	2.037016785833662e-05	0.00015111931054095958
254694	7	Gm15775	-4.3315105	-20.3531	1.4953465088329024e-05	0.00011322410268334682
254695	7	Gm10602	-4.3320193	-20.801636	1.491901640239646e-05	0.00011298976391456068
254696	7	Gm42560	-4.3334064	-20.88611	1.4825460139584748e-05	0.00011230755656185667
254697	7	Grm7	-4.335109	-20.682465	1.4711364859968e-05	0.00011152174826694692
254698	7	Phf8	-4.335146	-0.75479937	1.9983018745924858e-05	0.00014831534327147816
254699	7	Cc2d2b	-4.3370852	-20.579308	1.4580031221815167e-05	0.00011060620417964786
254700	7	Egr3	-4.3373137	-21.228125	1.4564923955412125e-05	0.00011054140451914336
254701	7	Fgf11	-4.3380094	-20.583492	1.4518988052307796e-05	0.00011024460213001165
254702	7	Gm36229	-4.3384223	-20.369373	1.4491806987516394e-05	0.00011008999538798925
254703	7	Ehbp1l1	-4.339289	-0.7478553	1.9685547026181875e-05	0.00014614108330358888
254704	7	Marf1	-4.340734	-0.6868335	1.9584902233602666e-05	0.00014542735821391345
254705	7	Gm43914	-4.3414774	-2.518803	1.8364841424067553e-05	0.00013712471559145352
254706	7	Socs4	-4.3418517	-0.8678331	1.9388859985931027e-05	0.0001440710548920067
254707	7	G3bp2	-4.342281	-0.45630464	1.9522461277454673e-05	0.00014499705194476688
254708	7	Nol10	-4.34372	-0.87897724	1.9253176004465048e-05	0.00014322765909681071
254709	7	Ngly1	-4.3446198	-0.76992166	1.9185428125861582e-05	0.0001427565642939772
254710	7	1810012K08Rik	-4.34483	-20.634655	1.4075956265285291e-05	0.0001070568489943465
254711	7	Ifi35	-4.344945	-0.7839601	1.9169017582776952e-05	0.00014266733556420855
254712	7	Arhgef3	-4.3449965	-0.9554465	1.90070613173343e-05	0.00014152720979968984
254713	7	4930422M22Rik	-4.345491	-20.462969	1.4033723635639946e-05	0.00010680115733705835
254714	7	Iqsec2	-4.345631	-1.0087364	1.893694592384054e-05	0.0001410376553857245
254715	7	Gm44077	-4.348061	-20.606703	1.3870603079007697e-05	0.00010571914329764932
254716	7	Rasgrp1	-4.348164	-2.1584332	1.7911683390658e-05	0.00013398901991445417
254717	7	Gm35549	-4.3491454	-20.576347	1.3802334023730415e-05	0.00010524850172181392
254718	7	Gm36037	-4.34979	-20.358313	1.3761892464311826e-05	0.00010501452614104743
254719	7	Rab7	-4.350732	-0.47555518	1.8837794815551096e-05	0.0001403639610927493
254720	7	Actr3b	-4.351581	-1.7392114	1.807519547370369e-05	0.00013511825910256944
254721	7	Atp13a3	-4.3516455	-0.49978274	1.8751311015620868e-05	0.00013975180689065913
254722	7	Gm1965	-4.3529606	-20.864304	1.3564683088507056e-05	0.0001036076078058999
254723	7	Spint1	-4.3548145	-20.868908	1.3450591327838083e-05	0.00010280913627144421
254724	7	Dop1a	-4.355596	-0.77069867	1.8279136117209174e-05	0.0001365479381490549
254725	7	Astl	-4.356527	-20.489697	1.3346062324437692e-05	0.0001020826742968006
254726	7	Rrbp1	-4.3574805	-0.3857944	1.837162466461276e-05	0.00013714364714952315
254727	7	Vps13d	-4.357677	-0.6553832	1.81838327994446e-05	0.00013589889485251584
254728	7	Gm15728	-4.358448	-20.511734	1.3229659971950203e-05	0.00010126429631445809
254729	7	Zfp874b	-4.360281	-1.6336159	1.7352363646240984e-05	0.00013001587669587755
254730	7	Sptbn5	-4.3611584	-20.860685	1.3067122840809055e-05	0.00010009137082760643
254731	7	Gm47997	-4.361519	-20.45316	1.3045668386085373e-05	9.995074739277464e-05
254732	7	Bax	-4.3625064	-0.46552944	1.7900600202184677e-05	0.00013393714440967195
254733	7	Ncmap	-4.3637433	-20.715555	1.2913880638614652e-05	9.896452653650905e-05
254734	7	She	-4.366874	-20.710398	1.2730579746570734e-05	9.762933437001964e-05
254735	7	Poc5	-4.366973	-1.1887457	1.7297978158274966e-05	0.00012963846862072088
254736	7	Hotairm1	-4.3683124	-1.7501451	1.6722911777668866e-05	0.00012559105132677764
254737	7	Fam151b	-4.368736	-1.625475	1.6834555140829514e-05	0.00012628263180223552
254738	7	Ccr7	-4.3687463	-1.9017388	1.6452216066011614e-05	0.00012373078218198252
254739	7	Dnaja4	-4.370035	-20.52593	1.2548041355160459e-05	9.634389136568623e-05
254740	7	Gm15228	-4.3752556	-21.090794	1.225200604726895e-05	9.422779114867206e-05
254741	7	Atp7b	-4.3756647	-19.93428	1.2229087763060338e-05	9.409636022835226e-05
254742	7	Atp6v0d2	-4.3763685	-21.355309	1.218977652999121e-05	9.383860873802961e-05
254743	7	Upp2	-4.376468	-1.9319472	1.5795375228530905e-05	0.00011912391605427442
254744	7	Slx4ip	-4.376978	-0.707362	1.6751416631771068e-05	0.0001257758691565955
254745	7	Nipal1	-4.3770185	-21.062479	1.2153565005776727e-05	9.358216069079594e-05
254746	7	Ncam2	-4.3775516	-1.636838	1.5973566403142664e-05	0.00012038341850883848
254747	7	Gm47814	-4.377694	-20.628546	1.211602544033214e-05	9.33376276226589e-05
254748	7	Myd88	-4.377699	-0.86431444	1.6583312528060093e-05	0.00012457162128453887
254749	7	Dip2a	-4.378732	-1.6304991	1.609095166660379e-05	0.00012123509008652216
254750	7	Capn12	-4.3799133	-20.57333	1.1993530842639138e-05	9.248223949974855e-05
254751	7	Gm10640	-4.380658	-20.44517	1.1952667245268688e-05	9.218915783104272e-05
254752	7	Srgap1	-4.3811316	-20.941442	1.1926779775937804e-05	9.201147236461839e-05
254753	7	Ptprn2	-4.381272	-20.653774	1.1919109686274961e-05	9.197427708677663e-05
254754	7	Rap1b	-4.3817816	-0.383203	1.647339077136744e-05	0.0001238611770946365
254755	7	Stx11	-4.3820086	-1.0352978	1.621277137235341e-05	0.00012201527657990725
254756	7	Kif3c	-4.382658	-1.8929768	1.5711295861933923e-05	0.00011854519705501255
254757	7	Gm46620	-4.3851466	-20.53656	1.170931310188298e-05	9.042020636388277e-05
254758	7	Trappc9	-4.3859196	-0.65381986	1.6094084002689525e-05	0.00012123509008652216
254759	7	Ccn3	-4.3864946	-1.8140734	1.5587560909745932e-05	0.00011766658675053943
254760	7	Kifc2	-4.386525	-20.625217	1.1635528409737821e-05	8.987193067865917e-05
254761	7	Ranbp10	-4.387146	-0.8471812	1.5935765303138267e-05	0.00012012657449851089
254762	7	9230105E05Rik	-4.387325	-20.620699	1.1592921767361224e-05	8.956426709285104e-05
254763	7	Cdh1	-4.388389	-2.5933301	1.4214900110383546e-05	0.00010803725634742072
254764	7	Tldc2	-4.389279	-20.648314	1.1489437551638349e-05	8.88285394617327e-05
254765	7	Mmp23	-4.3909774	-20.66612	1.1400232701902636e-05	8.815997916494095e-05
254766	7	Commd8	-4.393341	-0.6183669	1.558473025299667e-05	0.00011766658675053943
254767	7	Hmox1	-4.3957705	-1.5526171	1.4958304836822737e-05	0.00011323419225361287
254768	7	Nfyc	-4.396035	-0.6352079	1.5451840376617018e-05	0.00011675125635372268
254769	7	Adamts3	-4.3970284	-1.6362087	1.5041189491100688e-05	0.00011382584989611574
254770	7	Gm49041	-4.3976145	-1.9092509	1.4502187723083032e-05	0.00011014293879733211
254771	7	Gm15409	-4.397951	-20.281422	1.1040774230080291e-05	8.550310309243758e-05
254772	7	Ccnb1ip1	-4.3980627	-2.5325208	1.4326495038350908e-05	0.00010885978319797538
254773	7	Pde8b	-4.3992743	-2.5584152	1.3942091981167603e-05	0.00010616376926980596
254774	7	9430065F17Rik	-4.3997555	-20.55602	1.094954762958853e-05	8.481696131691347e-05
254775	7	Hcn2	-4.400193	-20.628546	1.0927531550284666e-05	8.466673473301913e-05
254776	7	Tmem181a	-4.4004164	-0.95573866	1.5043514263356434e-05	0.00011382584989611574
254777	7	Rhbg	-4.401086	-20.574997	1.0882764774803541e-05	8.434012086397194e-05
254778	7	F420014N23Rik	-4.4012847	-20.458836	1.087280256908181e-05	8.428314615735302e-05
254779	7	Gm46212	-4.4016423	-20.643175	1.085493018265501e-05	8.416481169000953e-05
254780	7	St6galnac5	-4.403756	-21.066275	1.0749836487085502e-05	8.339000980827547e-05
254781	7	Tcerg1	-4.4067736	-0.50881636	1.481493973639691e-05	0.0001122541995609741
254782	7	Oxct1	-4.4085603	-0.55181766	1.4682548921272919e-05	0.00011132944445096699
254783	7	Gm17359	-4.4088607	-20.3398	1.050007406404996e-05	8.153087812215416e-05
254784	7	Emc9	-4.409757	-1.5572693	1.4155394417439256e-05	0.00010763567220005743
254785	7	Micu2	-4.409825	-0.6070046	1.4543150873769703e-05	0.00011040210889031945
254786	7	Dnah6	-4.410913	-20.925812	1.040124198433623e-05	8.089966242020705e-05
254787	7	Ublcp1	-4.4122276	-1.4149786	1.39663666412109e-05	0.0001063235353402818
254788	7	Spsb1	-4.4126563	-21.099483	1.0317974239592047e-05	8.029070048191584e-05
254789	7	Ttc16	-4.4135523	-20.46837	1.0275427447557815e-05	7.997889358048497e-05
254790	7	A830035O19Rik	-4.4149203	-20.626806	1.0210790580988458e-05	7.951413041432547e-05
254791	7	Tprgl	-4.41536	-0.64163274	1.4199188602755112e-05	0.0001079432548218864
254792	7	Pacrg	-4.415608	-20.792574	1.0178443328062325e-05	7.928135616159717e-05
254793	7	Igkv1-110	-4.4170446	-20.838108	1.0111171579577867e-05	7.883344255451607e-05
254794	7	Hbp1	-4.4171	-0.78094584	1.4048417081347251e-05	0.00010687257160423595
254795	7	Ube2z	-4.4180007	-0.9401347	1.4035721693029131e-05	0.00010680115733705835
254796	7	Filip1l	-4.4192324	-0.6803171	1.3936328541924896e-05	0.00010614491703340108
254797	7	Rraga	-4.4201236	-0.8204307	1.3847803515222054e-05	0.00010557029145040361
254798	7	Gm38150	-4.420895	-20.142479	9.932989230290889e-06	7.748163573065272e-05
254799	7	Stk4	-4.421453	-0.44569856	1.387880257743582e-05	0.00010573171779497235
254800	7	Zfp157	-4.4221473	-1.1028059	1.3621922567157091e-05	0.00010397101465797489
254801	7	6430571L13Rik	-4.4223485	-20.339087	9.866529785939675e-06	7.698182229793339e-05
254802	7	Fam172a	-4.426621	-0.41175222	1.3587303211904781e-05	0.00010375583526479607
254803	7	Nusap1	-4.42681	-0.6213468	1.3467378086672588e-05	0.00010288872903604145
254804	7	Jakmip1	-4.4286556	-1.6305249	1.3103122923964767e-05	0.00010031952258077459
254805	7	Cep170b	-4.4289947	-2.5681772	1.2201168240750889e-05	9.390391366409611e-05
254806	7	Samd11	-4.430579	-20.346588	9.498027331883502e-06	7.433110215871822e-05
254807	7	Slc9a2	-4.4312553	-20.75132	9.468348323286365e-06	7.412587147566043e-05
254808	7	Kmt5a	-4.432055	-0.46653882	1.324993806214127e-05	0.00010137610164656023
254809	7	Kif9	-4.4348726	-2.1613626	1.266623562740943e-05	9.715896494809714e-05
254810	7	Gm49027	-4.4349055	-20.519922	9.309651108272e-06	7.297193388727112e-05
254811	7	Gm12066	-4.435198	-20.966333	9.297049575893396e-06	7.289085541702141e-05
254812	7	Med12l	-4.437841	-1.2810986	1.2623628985080927e-05	9.687817575762367e-05
254813	7	Bnip2	-4.4393735	-0.5003269	1.2845833447384617e-05	9.846642418857069e-05
254814	7	Snai3	-4.4394054	-20.656122	9.11748891194337e-06	7.158736551824018e-05
254815	7	Gm4117	-4.440135	-1.3957591	1.2420436013179012e-05	9.538682138950943e-05
254816	7	Stx6	-4.4410625	-0.8751022	1.2628758203315077e-05	9.689450745062514e-05
254817	7	Wfdc8	-4.4418316	-20.554123	9.015470586874384e-06	7.085527832712423e-05
254818	7	Spats2	-4.4428477	-21.080486	8.97306345527826e-06	7.05391591714424e-05
254819	7	Hsd17b12	-4.4437237	-0.57792085	1.2580016465027102e-05	9.656643166663458e-05
254820	7	Sh3bp2	-4.44375	-1.0388767	1.2406012021512405e-05	9.53127635448108e-05
254821	7	Dexi	-4.4442577	-1.2086121	1.2338264901294467e-05	9.48441612852158e-05
254822	7	Slc49a4	-4.446032	-0.59769493	1.2407840710488752e-05	9.53127635448108e-05
254823	7	Tpgs1	-4.4477515	-0.8186123	1.225984115716253e-05	9.426559457017133e-05
254824	7	Celf1	-4.447759	-0.44792396	1.234096269464138e-05	9.48441612852158e-05
254825	7	Gm43480	-4.4496684	-20.782568	8.693329100158415e-06	6.844643374127517e-05
254826	7	Klrc1	-4.451062	-21.27308	8.637204337826411e-06	6.806462759362058e-05
254827	7	Tnfsf4	-4.451528	-20.992914	8.618510639168207e-06	6.795048461445292e-05
254828	7	Casp2	-4.4521794	-0.79517806	1.2047322831336636e-05	9.287484836020407e-05
254829	7	6720468P15Rik	-4.453483	-20.724804	8.540528112529464e-06	6.738501726322734e-05
254830	7	Tut7	-4.453856	-0.523789	1.2055434564150698e-05	9.29151970251061e-05
254831	7	Gm11867	-4.4578	-20.696999	8.370711819087083e-06	6.610978517393482e-05
254832	7	Trpm7	-4.4586005	-0.541623	1.181156460478782e-05	9.116619049251243e-05
254833	7	Cdh11	-4.4592032	-20.744446	8.316213045496622e-06	6.572993546070551e-05
254834	7	Car15	-4.46111	-20.892952	8.242683988604245e-06	6.521031493655395e-05
254835	7	Mllt6	-4.4615426	-1.5672808	1.125979128182839e-05	8.711565332497278e-05
254836	7	Wnt9a	-4.464469	-20.599287	8.114705323543478e-06	6.42765888311886e-05
254837	7	Stam2	-4.468279	-0.83497375	1.1205005540834151e-05	8.673335144842277e-05
254838	7	Gm15336	-4.4686093	-1.4936819	1.0826444879916696e-05	8.396411227311805e-05
254839	7	Gm44941	-4.469683	-20.61508	7.919756817814498e-06	6.282488172480563e-05
254840	7	Ptbp2	-4.471611	-0.56630003	1.1150791635321718e-05	8.633440257505923e-05
254841	7	Sphk1	-4.472405	-20.819498	7.81980401557854e-06	6.207774586844572e-05
254842	7	Gm14302	-4.473113	-20.96382	7.793986020638773e-06	6.190323066724315e-05
254843	7	Gm28424	-4.474969	-20.413612	7.726730463307917e-06	6.13992664874131e-05
254844	7	Anks6	-4.4765406	-20.758905	7.670206438461683e-06	6.0995144106446775e-05
254845	7	Ccser2	-4.477598	-1.0719776	1.066873357269281e-05	8.280065676152886e-05
254846	7	Cers4	-4.477639	-1.4895095	1.0490373048573938e-05	8.147514655911912e-05
254847	7	Epdr1	-4.478015	-2.6211329	9.499167673507755e-06	7.433110215871822e-05
254848	7	4931428F04Rik	-4.4780874	-1.9031444	1.0442872136094123e-05	8.116479773373492e-05
254849	7	Cstdc5	-4.4783297	-21.957935	7.606349475712676e-06	6.0517151102232496e-05
254850	7	Cask	-4.4789505	-0.50305676	1.0749290405062538e-05	8.339000980827547e-05
254851	7	Tgm2	-4.480363	-20.840265	7.534382387794473e-06	5.9974129628287066e-05
254852	7	Klri2	-4.4803987	-21.31919	7.533127426202828e-06	5.9974129628287066e-05
254853	7	Gm42439	-4.481048	-1.7731615	1.0454318541365018e-05	8.1234206600845e-05
254854	7	Dennd1b	-4.4816384	-0.5045946	1.063100431446406e-05	8.252767619542838e-05
254855	7	Gm14091	-4.48263	-2.6253607	9.284022256089058e-06	7.280639848435544e-05
254856	7	Gm43140	-4.4828176	-20.703127	7.448371697128603e-06	5.93480080487399e-05
254857	7	Gm16982	-4.483682	-20.881569	7.4183093362343035e-06	5.916688123262369e-05
254858	7	Rnf141	-4.4843335	-0.8825008	1.0427238418241443e-05	8.108232648635436e-05
254859	7	Fancc	-4.4849243	-0.8880678	1.043728202858768e-05	8.114088311461158e-05
254860	7	Zfp990	-4.485154	-20.75708	7.367373755687227e-06	5.878967599508597e-05
254861	7	Fscn1	-4.4856114	-21.385653	7.351622929901067e-06	5.867849144988526e-05
254862	7	Atxn10	-4.486237	-0.47692987	1.0458139642683546e-05	8.124434468327262e-05
254863	7	Nub1	-4.486554	-0.66141486	1.039714393813716e-05	8.08872745028184e-05
254864	7	Lrrc28	-4.489103	-1.1881123	1.0114279130484213e-05	7.883863254630934e-05
254865	7	Raet1e	-4.4892116	-0.8728462	1.0238340649831649e-05	7.970944447081374e-05
254866	7	0610039K10Rik	-4.489373	-20.736599	7.223257280221177e-06	5.769670572716995e-05
254867	7	Pmepa1	-4.4895253	-2.55567	9.614712729396072e-06	7.516237655721104e-05
254868	7	Retnlg	-4.490634	-1.2238164	9.51048343672714e-06	7.440161575918886e-05
254869	7	Malrd1	-4.4915032	-20.662867	7.151518789892139e-06	5.7137821244854644e-05
254870	7	Atxn2	-4.491548	-0.6801678	1.0174659390122934e-05	7.927100701484292e-05
254871	7	Ucp3	-4.49305	-20.566204	7.099864191875507e-06	5.673916220269619e-05
254872	7	Rnf115	-4.493056	-0.5599752	1.0117942115059463e-05	7.884814847376533e-05
254873	7	Ppfibp2	-4.49514	-1.1491038	9.805911989477372e-06	7.654585940335263e-05
254874	7	Tgfbr1	-4.4952574	-0.78253174	9.969800127297289e-06	7.774999200722713e-05
254875	7	Lars2	-4.4987817	-0.72440165	9.823348258318414e-06	7.666343289051688e-05
254876	7	4930447J18Rik	-4.4987965	-21.052483	6.911030982010464e-06	5.5298524482079266e-05
254877	7	Per1	-4.499449	-1.2241662	9.636388089803125e-06	7.531358650868643e-05
254878	7	Vegfd	-4.499821	-20.843824	6.877874317814124e-06	5.5046864210447895e-05
254879	7	Zfp382	-4.5003457	-1.7737653	9.367967502689689e-06	7.340935168200661e-05
254880	7	Letm2	-4.50085	-1.5662786	9.460665006326001e-06	7.408368430614631e-05
254881	7	Mllt10	-4.5016246	-0.41758853	9.802210924189116e-06	7.653547325232642e-05
254882	7	Cul3	-4.5038195	-0.48334777	9.70089404390591e-06	7.576271531242046e-05
254883	7	Rcsd1	-4.504341	-0.45126227	9.657773748711384e-06	7.546245964445687e-05
254884	7	Gm42696	-4.504361	-20.752108	6.732762511459754e-06	5.396573248386038e-05
254885	7	Tmcc2	-4.504623	-1.7947835	9.136260455885644e-06	7.169987969827999e-05
254886	7	D130009I18Rik	-4.5070305	-20.794134	6.6488246151574e-06	5.333265876396815e-05
254887	7	Nrbp2	-4.509448	-20.723637	6.573661791849912e-06	5.2742854028744104e-05
254888	7	Kcnj14	-4.511189	-20.602324	6.520030668448265e-06	5.232555559570487e-05
254889	7	Gm45715	-4.5132008	-20.83137	6.458594664819269e-06	5.187119088267536e-05
254890	7	Tcf3	-4.5135064	-0.69905746	9.231788098047912e-06	7.243195881739364e-05
254891	7	Afm	-4.5136285	-20.820297	6.445596873633513e-06	5.179256860680229e-05
254892	7	Apoh	-4.513726	-20.800123	6.442637278184059e-06	5.178167467350026e-05
254893	7	Abca5	-4.51425	-20.821362	6.4267772393580545e-06	5.166706423055632e-05
254894	7	Adgrl1	-4.514876	-2.15687	8.694134447530491e-06	6.844643374127517e-05
254895	7	Gadl1	-4.5155096	-20.564072	6.3887592542974775e-06	5.1374217007284775e-05
254896	7	Kcmf1	-4.5173078	-0.5177608	9.122833643090807e-06	7.161191514729634e-05
254897	7	AW554918	-4.5178056	-0.5877334	9.085184526499175e-06	7.135107458587991e-05
254898	7	Lbr	-4.5191846	-0.44488376	9.061212597529447e-06	7.118012406905979e-05
254899	7	Atp8b1	-4.5199213	-21.073908	6.257324759009625e-06	5.040518641950717e-05
254900	7	Cntrob	-4.5218635	-1.2337515	8.782180925034645e-06	6.907222736800696e-05
254901	7	Klra8	-4.5220294	-22.014023	6.195451050005666e-06	4.991922450723308e-05
254902	7	Gm37065	-4.5220776	-21.13885	6.194040087780417e-06	4.991922450723308e-05
254903	7	Fcrl1	-4.5226355	-2.5970213	8.024754804546328e-06	6.362653084960283e-05
254904	7	1110017D15Rik	-4.5233593	-20.92972	6.156711912548206e-06	4.963186037666202e-05
254905	7	Sh3kbp1	-4.5233974	-0.4308365	8.907659562617904e-06	7.004205958077974e-05
254906	7	Gm4610	-4.523772	-20.949596	6.144740037706549e-06	4.954772149285556e-05
254907	7	Lrrc46	-4.5241528	-20.452688	6.133701894488852e-06	4.9471071537713485e-05
254908	7	Gm14764	-4.52437	-20.478266	6.1274217171959084e-06	4.9432768006343604e-05
254909	7	Rgs12	-4.5247555	-1.1767251	8.699152339752874e-06	6.846924242839134e-05
254910	7	Kcp	-4.524858	-20.76005	6.113328819689359e-06	4.9343733568122653e-05
254911	7	1700009J07Rik	-4.5259137	-20.92084	6.0829461784747665e-06	4.9123061610364255e-05
254912	7	Ndst1	-4.5261974	-1.054836	8.651778725168351e-06	6.81628423427978e-05
254913	7	Gm49958	-4.526267	-20.52509	6.072810847853302e-06	4.905348287060088e-05
254914	7	Gm14320	-4.5263977	-21.018047	6.069071709865492e-06	4.903554785403335e-05
254915	7	Prmt3	-4.5267105	-0.64385444	8.730746558147212e-06	6.86844257739622e-05
254916	7	Zscan18	-4.5269613	-2.5890737	7.9273568892601e-06	6.286972353884834e-05
254917	7	Arhgap28	-4.5270247	-2.210503	8.029659119131382e-06	6.36497850037505e-05
254918	7	Rc3h1	-4.527398	-0.567388	8.719863111711311e-06	6.86155253289572e-05
254919	7	Gm15777	-4.52841	-20.600792	6.011684910743462e-06	4.859620907067186e-05
254920	7	Kif13a	-4.5284653	-0.5768253	8.672756342609254e-06	6.831144456635335e-05
254921	7	Itgav	-4.5286093	-0.7913602	8.622088894581744e-06	6.796210010997708e-05
254922	7	Sh2b2	-4.528619	-0.85831517	8.606911169630329e-06	6.787560674711401e-05
254923	7	Zfp959	-4.5286427	-1.7690426	8.336203967619156e-06	6.586947657820657e-05
254924	7	Lin52	-4.5301127	-0.8242656	8.603508429807415e-06	6.786534892860059e-05
254925	7	Slc26a9	-4.530535	-20.633373	5.9516480080751585e-06	4.813499689096056e-05
254926	7	Ttc17	-4.531294	-0.6393693	8.53489661557181e-06	6.735704525308028e-05
254927	7	Gm11579	-4.532065	-20.606411	5.908790700098998e-06	4.782432101865035e-05
254928	7	St3gal3	-4.532481	-0.7070449	8.480769049700768e-06	6.694623705101198e-05
254929	7	Chst7	-4.5332837	-20.62784	5.87485584777829e-06	4.7573512892242254e-05
254930	7	Cplane1	-4.535857	-0.9608924	8.316508280895186e-06	6.572993546070551e-05
254931	7	Lratd2	-4.5361586	-1.7069978	8.094513502458878e-06	6.413238354365333e-05
254932	7	Olfr275	-4.5380483	-20.84321	5.743966103303324e-06	4.653968666215553e-05
254933	7	Pik3c3	-4.5385833	-0.8759095	8.22626391472131e-06	6.51123208508684e-05
254934	7	Caprin2	-4.5388856	-2.5966308	7.4809054630701325e-06	5.959252745637363e-05
254935	7	Kdm5a	-4.5389876	-0.5702252	8.267014424625666e-06	6.538677797978056e-05
254936	7	G6pdx	-4.5400453	-0.60885745	8.235739583504258e-06	6.517134514534766e-05
254937	7	Acsl4	-4.540423	-0.8126612	8.176310999531259e-06	6.473280454410648e-05
254938	7	Akap8l	-4.5434427	-0.7775483	8.053450579574374e-06	6.382270628673006e-05
254939	7	Gm16337	-4.5447173	-1.7788574	7.704053406092633e-06	6.123413792937143e-05
254940	7	Fam171a2	-4.545763	-20.485607	5.537941959430732e-06	4.49241191211509e-05
254941	7	Nek10	-4.5489407	-20.647121	5.455145877145083e-06	4.4274720912394705e-05
254942	7	Slc9a1	-4.5492377	-0.7819283	7.85328716221634e-06	6.231290963856396e-05
254943	7	Asprv1	-4.55032	-21.548698	5.419583990518998e-06	4.399715582547055e-05
254944	7	Trim28	-4.551208	-0.5436199	7.842778162979824e-06	6.224482196901833e-05
254945	7	Scoc	-4.552057	-0.9813711	7.731522184163173e-06	6.142222569830024e-05
254946	7	Gsg1	-4.5525646	-20.899141	5.3621791497283e-06	4.355303547877431e-05
254947	7	Podxl2	-4.556015	-20.62653	5.2750767868885e-06	4.293197104650419e-05
254948	7	9130230L23Rik	-4.5576267	-20.821033	5.234854961557838e-06	4.2615362402636496e-05
254949	7	Dnah8	-4.5578227	-0.84580743	7.565598520377256e-06	6.020776776655167e-05
254950	7	Cdc42se1	-4.5597258	-0.6702448	7.5318341575669824e-06	5.9974129628287066e-05
254951	7	Hs6st1	-4.560687	-1.5236909	7.3126662725394185e-06	5.838198399485847e-05
254952	7	Psme4	-4.5625563	-0.61892337	7.438250805628275e-06	5.931127821944048e-05
254953	7	Dgkd	-4.563439	-0.54854995	7.4474745915444526e-06	5.93480080487399e-05
254954	7	Snrpa	-4.56444	-0.58515763	7.3908694059864475e-06	5.896259195494896e-05
254955	7	Slc22a20	-4.573089	-20.69185	4.863611657376038e-06	3.978377653155378e-05
254956	7	Scaper	-4.5735793	-0.7095543	7.049669863170814e-06	5.635197851010965e-05
254957	7	Ccdc138	-4.5740542	-1.0515264	7.0165342954062015e-06	5.611489379774205e-05
254958	7	Slc39a6	-4.575457	-0.9487532	7.011879171069773e-06	5.609155870098084e-05
254959	7	Cers6	-4.5756874	-0.35734555	7.024213878308312e-06	5.6162399523294244e-05
254960	7	Gm16206	-4.577364	-20.711504	4.765510859512426e-06	3.901097454620137e-05
254961	7	Adamts14	-4.578223	-21.486599	4.746015068644762e-06	3.8871091452629325e-05
254962	7	Efemp2	-4.5783114	-2.68049	5.883713712811153e-06	4.763329511831015e-05
254963	7	Cfap77	-4.5789905	-20.96329	4.7286827388645555e-06	3.87389624224768e-05
254964	7	Fn3krp	-4.5796075	-2.6616676	5.932136659704241e-06	4.8001244159200775e-05
254965	7	Gm49201	-4.580323	-20.713453	4.698708468008632e-06	3.8512947854309906e-05
254966	7	Gm36548	-4.5803313	-20.348858	4.6985285481227814e-06	3.8512947854309906e-05
254967	7	Ndc80	-4.5807247	-0.773691	6.8256162890900816e-06	5.465885392303067e-05
254968	7	Acvr1c	-4.5830617	-20.842386	4.637700591899006e-06	3.803220759716823e-05
254969	7	Eif4h	-4.584065	-0.48253283	6.826008146492587e-06	5.465885392303067e-05
254970	7	Inca1	-4.5844984	-20.994463	4.605988109558933e-06	3.780094867951695e-05
254971	7	Dync1i2	-4.5852075	-0.6064548	6.757812214597182e-06	5.415307152158963e-05
254972	7	Ankhd1	-4.5852776	-0.5120276	6.765278323792933e-06	5.4199448129523236e-05
254973	7	Urm1	-4.5858154	-0.9214842	6.665409593079869e-06	5.345241284703842e-05
254974	7	Cd164	-4.5871515	-0.6936736	6.688950709207556e-06	5.362787747640306e-05
254975	7	C230072F16Rik	-4.5898237	-21.306297	4.490268484125657e-06	3.688875528714528e-05
254976	7	Ric3	-4.5906925	-20.573006	4.471655262908998e-06	3.674519262363958e-05
254977	7	Tmco4	-4.59193	-1.1112691	6.467144327317056e-06	5.1914028282386495e-05
254978	7	St3gal1	-4.5923553	-0.7446924	6.460898977982566e-06	5.18767929378625e-05
254979	7	Gimap4	-4.592547	-2.6825473	5.541626545709177e-06	4.494271656738671e-05
254980	7	Gbp5	-4.5942726	-1.2872504	6.333576089302925e-06	5.099397446863697e-05
254981	7	Mtmr12	-4.5958595	-0.94777346	6.338354757486683e-06	5.1010865923905335e-05
254982	7	Ddias	-4.596911	-1.9453512	6.11773051508931e-06	4.9366920122512736e-05
254983	7	Fam178b	-4.59724	-20.73548	4.333749682978968e-06	3.5666439527060656e-05
254984	7	Cep170	-4.5978804	-0.70558333	6.338833986455683e-06	5.1010865923905335e-05
254985	7	Vps35l	-4.5980744	-0.7323208	6.34239556743576e-06	5.102680869430126e-05
254986	7	Paqr9	-4.604132	-20.901047	4.192977159519958e-06	3.454311318506287e-05
254987	7	4933431K23Rik	-4.605091	-20.585835	4.173747508438484e-06	3.4402249695543756e-05
254988	7	Gm47414	-4.6065392	-20.991919	4.1448548728372934e-06	3.419028728268392e-05
254989	7	Nagk	-4.6092944	-0.84678036	6.01668682851912e-06	4.8624468321794316e-05
254990	7	Gm30978	-4.609759	-21.152672	4.0813255813758825e-06	3.370068483895185e-05
254991	7	Slc22a27	-4.610479	-20.783539	4.0672433293567895e-06	3.36101914849279e-05
254992	7	Phtf2	-4.6113033	-0.84805477	5.944079845164255e-06	4.808583359583391e-05
254993	7	Map1a	-4.6114564	-20.637121	4.0482021557668485e-06	3.346140675911123e-05
254994	7	Khdc1a	-4.6117916	-21.277626	4.041683709826013e-06	3.341709438413609e-05
254995	7	Gm30489	-4.612211	-1.5327729	5.698380027617952e-06	4.6190785230146425e-05
254996	7	Zfp592	-4.616075	-0.7607372	5.8405388196296815e-06	4.730748528112491e-05
254997	7	Dbndd1	-4.6164584	-20.867607	3.952085522401533e-06	3.272557916805742e-05
254998	7	Lrriq3	-4.6180954	-20.734835	3.921111461630407e-06	3.2477425513134765e-05
254999	7	Aplp2	-4.619468	-0.71588457	5.744305623139744e-06	4.653968666215553e-05
255000	7	Gm26708	-4.6197968	-20.679636	3.889166094989604e-06	3.222109739359362e-05
255001	7	4933427D06Rik	-4.624248	-21.032415	3.8067519900723856e-06	3.1554504429134025e-05
255002	7	Gm5106	-4.62455	-20.927778	3.8012269020292177e-06	3.152489385022227e-05
255003	7	4933417D19Rik	-4.625479	-20.955631	3.784257739973292e-06	3.1400294369770676e-05
255004	7	Gm15729	-4.62851	-20.73995	3.7294185277510046e-06	3.0953215060917466e-05
255005	7	Cntn5	-4.629842	-21.027822	3.705566644137754e-06	3.076315882556737e-05
255006	7	Btbd7	-4.6301994	-0.6334235	5.490703433051748e-06	4.4552111344435465e-05
255007	7	Prxl2b	-4.63038	-1.527816	5.323058729490169e-06	4.325705364719849e-05
255008	7	4930592I03Rik	-4.631852	-20.842834	3.669834089907317e-06	3.0474347589184062e-05
255009	7	Tbcd	-4.634799	-0.6795102	5.391534497022112e-06	4.378045341319313e-05
255010	7	Usp40	-4.6353393	-1.0118412	5.328539757718376e-06	4.329069819267627e-05
255011	7	Tom1l2	-4.6362166	-0.91758144	5.309240914106437e-06	4.317736830046358e-05
255012	7	Mylk3	-4.637102	-20.81803	3.5780707913436503e-06	2.9742943761411198e-05
255013	7	Gm47424	-4.637167	-20.636772	3.576950598827425e-06	2.9741289475596765e-05
255014	7	Gcnt4	-4.6376786	-20.68806	3.5681288998258598e-06	2.967742206808036e-05
255015	7	Mvp	-4.6386313	-0.9379826	5.229890563650136e-06	4.2596429550456175e-05
255016	7	Gm26766	-4.6388974	-20.557802	3.547206111215587e-06	2.9516777450182076e-05
255017	7	Robo3	-4.638994	-20.928682	3.545545584896332e-06	2.9510565804063666e-05
255018	7	Pum1	-4.6392927	-0.50512046	5.300563883680237e-06	4.312852962411798e-05
255019	7	Mtch1	-4.6393337	-0.53688955	5.3108682458317586e-06	4.317972606016725e-05
255020	7	4933406J10Rik	-4.6405005	-20.6817	3.5198514083088717e-06	2.9304260590165094e-05
255021	7	Zbed4	-4.6411247	-0.72361153	5.233023399707024e-06	4.261119633869886e-05
255022	7	Gm41561	-4.6415467	-20.970396	3.5021139035251838e-06	2.9164108715298964e-05
255023	7	Rnf111	-4.642671	-0.6571222	5.2088966530862795e-06	4.244685445268643e-05
255024	7	Rab3ip	-4.643056	-1.0031221	5.143299666350859e-06	4.192289144857456e-05
255025	7	Npas3	-4.6433697	-20.769753	3.4714091026948517e-06	2.8915870559753866e-05
255026	7	Gm30373	-4.64502	-20.989784	3.443827039953096e-06	2.8693522532109847e-05
255027	7	Npc1	-4.645408	-0.9060693	5.091055901040208e-06	4.151801738342616e-05
255028	7	Gm50295	-4.646021	-20.778624	3.4272069592776086e-06	2.85624171107994e-05
255029	7	Hspb11	-4.6460342	-1.0228584	5.056097610329798e-06	4.1253769888073764e-05
255030	7	Anxa7	-4.6462398	-0.64485914	5.103569055702915e-06	4.1609553164753614e-05
255031	7	Alox15	-4.646641	-20.730606	3.41695468556307e-06	2.8484327130929327e-05
255032	7	BC043934	-4.6467915	-20.89775	3.414466801805682e-06	2.8470938833444797e-05
255033	7	Acat2	-4.6471214	-1.0141366	5.037717988514264e-06	4.1134993165698414e-05
255034	7	Tbck	-4.647891	-0.75537527	5.054031987500722e-06	4.1247339926301395e-05
255035	7	Arhgap27os2	-4.6481414	-2.195064	4.700052260351293e-06	3.85141845882492e-05
255036	7	Zfp182	-4.6485786	-0.82213	5.041431296358036e-06	4.115490539423908e-05
255037	7	Gm43646	-4.648628	-20.87853	3.3842701211835515e-06	2.8233732592385568e-05
255038	7	Ccny	-4.648713	-0.625445	5.07200792418283e-06	4.137312982318515e-05
255039	7	Ipmk	-4.648961	-0.81787187	5.004115474075161e-06	4.087095173184686e-05
255040	7	Fam118b	-4.649791	-0.97968423	4.967385548381711e-06	4.058122717992204e-05
255041	7	Vps26a	-4.653008	-0.7022668	4.947515758997728e-06	4.042913029486222e-05
255042	7	Gm8369	-4.6543064	-1.8204697	4.637394197368399e-06	3.803220759716823e-05
255043	7	Zmiz2	-4.6543555	-0.6925245	4.915943345119493e-06	4.0191478055337546e-05
255044	7	Slc9b2	-4.6544065	-21.000593	3.290939114654474e-06	2.7487974106298e-05
255045	7	Apc	-4.654726	-0.583268	4.9154622499353424e-06	4.0191478055337546e-05
255046	7	Plcd4	-4.656604	-20.858068	3.256105509789221e-06	2.7213725728463573e-05
255047	7	Retreg1	-4.656701	-0.76790005	4.861328152761408e-06	3.9775175048163916e-05
255048	7	Tubb4a	-4.657699	-20.924425	3.238867216918645e-06	2.7083674427722187e-05
255049	7	Gm12159	-4.657988	-20.880543	3.2343382850980885e-06	2.7052809811574323e-05
255050	7	2610035D17Rik	-4.660026	-0.8324601	4.752335194562307e-06	3.891298353833087e-05
255051	7	2200002D01Rik	-4.6614637	-20.682817	3.180303182937257e-06	2.663534852511343e-05
255052	7	Snca	-4.6667995	-21.230097	3.0990287749294097e-06	2.5988374812304138e-05
255053	7	Srcin1	-4.6670313	-20.97608	3.0955464754461953e-06	2.5965916733243922e-05
255054	7	Gm36584	-4.66792	-20.658041	3.082214950504034e-06	2.587425686218753e-05
255055	7	Gask1a	-4.6679316	-20.752163	3.0820424124486733e-06	2.587425686218753e-05
255056	7	Il1r1	-4.6688685	-1.9608707	4.404551729082766e-06	3.623989733057242e-05
255057	7	H13	-4.6699414	-0.47198653	4.62999939324318e-06	3.7988350803112914e-05
255058	7	Tsen34	-4.6711326	-0.7298864	4.565435432279385e-06	3.7487194396381535e-05
255059	7	Epor	-4.672375	-20.864418	3.0162283644944385e-06	2.534668114941891e-05
255060	7	Pola1	-4.673477	-0.531292	4.521180166396674e-06	3.7133254350618934e-05
255061	7	Gm16618	-4.676778	-20.907269	2.9523585967071735e-06	2.4855241109071136e-05
255062	7	Rnf215	-4.6767945	-1.4813069	4.305412218290165e-06	3.54422587658634e-05
255063	7	Slc7a5	-4.6768446	-1.0276318	4.419697915235443e-06	3.633673717629018e-05
255064	7	Ralb	-4.6772246	-0.8419896	4.4162081318776e-06	3.632367869944807e-05
255065	7	Ugp2	-4.6779485	-0.6897003	4.428884480473274e-06	3.640299499403262e-05
255066	7	Psd	-4.6793656	-20.96959	2.9154216304269753e-06	2.4557083944681795e-05
255067	7	Nfe2l3	-4.6797385	-2.710084	3.66915135080087e-06	3.0474347589184062e-05
255068	7	Ern1	-4.680203	-0.5285328	4.416984531191015e-06	3.632367869944807e-05
255069	7	Pou2af1	-4.6807947	-21.57884	2.895216946364488e-06	2.439326052461479e-05
255070	7	Srpk3	-4.683141	-20.923449	2.8623284001395684e-06	2.4122457511591255e-05
255071	7	Zfp438	-4.6837516	-1.1457223	4.2492777485842624e-06	3.498907967120416e-05
255072	7	9630014M24Rik	-4.684201	-20.892893	2.8475962164104043e-06	2.400456695640374e-05
255073	7	Wdr13	-4.686739	-1.331819	4.172898980391819e-06	3.4402249695543756e-05
255074	7	Gm12111	-4.6870136	-20.69201	2.808833821254384e-06	2.370256370962338e-05
255075	7	Zfx	-4.6884093	-0.65231454	4.216943608557273e-06	3.473169422088778e-05
255076	7	Kif4	-4.68899	-0.80717707	4.187070624532457e-06	3.450325732099411e-05
255077	7	Hist1h2ai	-4.6889935	-1.6009028	4.083624925906111e-06	3.37110494394796e-05
255078	7	Gm26930	-4.69135	-1.7056569	4.005325345245596e-06	3.314093646760618e-05
255079	7	Efnb2	-4.69199	-21.029259	2.7414970796454353e-06	2.3176741218495032e-05
255080	7	Zfp811	-4.691993	-20.959969	2.741452744516835e-06	2.3176741218495032e-05
255081	7	Ptgs2	-4.692724	-20.943995	2.7316984550970467e-06	2.3112058784398127e-05
255082	7	Ggh	-4.693395	-0.6946616	4.1207244607566406e-06	3.4001252132182566e-05
255083	7	Fosl1	-4.694842	-20.631495	2.7036107564655686e-06	2.2880413337679514e-05
255084	7	Sp4	-4.694913	-1.1057683	4.04180615654003e-06	3.341709438413609e-05
255085	7	Fam126a	-4.6950364	-0.8188315	4.0802784443165835e-06	3.370065741959714e-05
255086	7	Fam120a	-4.6951737	-0.5220068	4.1208852008062435e-06	3.4001252132182566e-05
255087	7	Gm47077	-4.6959815	-21.079462	2.6886124219427375e-06	2.2765418477535596e-05
255088	7	Large2	-4.695995	-20.55713	2.688438489109478e-06	2.2765418477535596e-05
255089	7	Gm39463	-4.6969533	-20.867977	2.6758849814951654e-06	2.2675491473111e-05
255090	7	Glg1	-4.697561	-0.5678832	4.07637456074346e-06	3.367702893248806e-05
255091	7	Klra3	-4.699349	-21.378109	2.6447583984249252e-06	2.2429385251260084e-05
255092	7	Cd4	-4.700307	-21.662228	2.632411367803911e-06	2.2330539522048627e-05
255093	7	Prrc2b	-4.702646	-0.7118514	3.95661319585142e-06	3.275467016442537e-05
255094	7	Zbed3	-4.7040677	-1.2543412	3.8859237580467566e-06	3.220249857605174e-05
255095	7	Gm26826	-4.7066154	-21.146128	2.552450229780552e-06	2.1714995551698262e-05
255096	7	Gpr45	-4.7086706	-20.729296	2.5269118980003605e-06	2.1503394185250302e-05
255097	7	Ccdc154	-4.7087665	-20.738205	2.525726092253276e-06	2.1498969842997435e-05
255098	7	Erc2	-4.709406	-21.452688	2.5178340155582384e-06	2.1443099189214796e-05
255099	7	1110028F11Rik	-4.7101665	-20.85282	2.508476049398912e-06	2.136903897912751e-05
255100	7	Gm49380	-4.7115393	-20.847723	2.4916713068919775e-06	2.1243056519523016e-05
255101	7	Fxyd1	-4.7116423	-20.842115	2.4904170528631515e-06	2.1243056519523016e-05
255102	7	Pnisr	-4.712375	-0.48133853	3.8037410424620443e-06	3.1537643373633686e-05
255103	7	Lmtk3	-4.712453	-20.794687	2.480545909479832e-06	2.116461554795609e-05
255104	7	Lrrc32	-4.716133	-20.817904	2.4362212398408345e-06	2.0797419077075933e-05
255105	7	4930570G19Rik	-4.7169666	-21.32116	2.4262840427512148e-06	2.0729030591232e-05
255106	7	Ttc7	-4.719703	-0.55389947	3.6697933171002872e-06	3.0474347589184062e-05
255107	7	Gm20463	-4.720602	-20.84187	2.3834154920115775e-06	2.0384358298035972e-05
255108	7	Zfas1	-4.7209253	-0.5549353	3.6548824873132383e-06	3.0373625736266464e-05
255109	7	Adamts20	-4.7220325	-20.532284	2.36674492297521e-06	2.0257880854500962e-05
255110	7	Pbld2	-4.7227755	-20.856272	2.3581310954259616e-06	2.019485956151793e-05
255111	7	Ctdp1	-4.723181	-0.985863	3.568350135299757e-06	2.967742206808036e-05
255112	7	Trib3	-4.724746	-20.879875	2.3354291137603355e-06	2.0016369622210297e-05
255113	7	Mthfd2l	-4.725724	-1.6452146	3.3915313139575958e-06	2.828700077562256e-05
255114	7	Themis	-4.7272162	-2.7702942	2.84611122744129e-06	2.399831472686589e-05
255115	7	Rag1	-4.7276535	-21.437958	2.302320762086809e-06	1.973784602356206e-05
255116	7	Dock6	-4.7302127	-2.2126555	3.2684898133784055e-06	2.7310161002778263e-05
255117	7	CJ186046Rik	-4.730273	-20.905828	2.272881436735572e-06	1.9500996562966965e-05
255118	7	Gm48079	-4.730533	-20.842697	2.2699726029789014e-06	1.948121623066901e-05
255119	7	Mapk11	-4.7320504	-20.850012	2.253105081022296e-06	1.9341598150993312e-05
255120	7	Cplx2	-4.732083	-21.667553	2.2527443864752222e-06	1.9341598150993312e-05
255121	7	Clnkos	-4.73365	-20.614943	2.2354471408801364e-06	1.9200225163728675e-05
255122	7	Hoxaas2	-4.733952	-20.903137	2.2321325001854074e-06	1.9181961645191925e-05
255123	7	Irf4	-4.7343507	-1.8406714	3.192492903886213e-06	2.673050464078586e-05
255124	7	Zfp551	-4.735705	-20.658396	2.212970226322194e-06	1.9027418569118072e-05
255125	7	Mavs	-4.7368226	-1.2370148	3.3196380314747018e-06	2.770885043541681e-05
255126	7	Pik3ca	-4.73795	-0.65877724	3.3672092922149634e-06	2.8098660948165496e-05
255127	7	Gm32089	-4.738671	-20.827784	2.180899267781193e-06	1.8766661449782407e-05
255128	7	Usp49	-4.7388268	-1.3179147	3.2966518757990106e-06	2.752410200725287e-05
255129	7	Gm10865	-4.7388897	-20.851645	2.1785491443594553e-06	1.8751436330255764e-05
255130	7	Gm48742	-4.7395525	-20.823908	2.171454492240674e-06	1.8695354596395303e-05
255131	7	Gm12264	-4.7400284	-20.746517	2.1663692399664265e-06	1.8656547687798358e-05
255132	7	Gm12503	-4.742742	-21.080982	2.137607917612299e-06	1.8428520488125683e-05
255133	7	Mark3	-4.7434607	-0.6674133	3.291473328840614e-06	2.7487974106298e-05
255134	7	0610040J01Rik	-4.7436414	-1.0618341	3.2024370950386912e-06	2.680681463583593e-05
255135	7	Acly	-4.745186	-0.6176868	3.256009472682807e-06	2.7213725728463573e-05
255136	7	Jund	-4.747167	-0.6461815	3.220092968617748e-06	2.694762093955226e-05
255137	7	Fam102a	-4.7490177	-1.9852027	2.989714905375842e-06	2.514351014195479e-05
255138	7	Ccsap	-4.749255	-2.2011907	3.0142194744595162e-06	2.53429914017673e-05
255139	7	Endov	-4.750652	-1.6245201	3.0893887974953922e-06	2.5920999666303596e-05
255140	7	Armh3	-4.7506948	-0.68874854	3.1589917893197206e-06	2.6463728310839776e-05
255141	7	Rab19	-4.750881	-2.021118	2.970888477047057e-06	2.5004719856606175e-05
255142	7	Foxred2	-4.751809	-1.1004475	3.1150763478064227e-06	2.6109386024215516e-05
255143	7	Sft2d2	-4.7533703	-0.88381165	3.1006967357178413e-06	2.599561018161159e-05
255144	7	Gm11716	-4.7537394	-20.82872	2.024747403471972e-06	1.7483550325888228e-05
255145	7	Gm47882	-4.754402	-20.783833	2.018133004910593e-06	1.7431097430856985e-05
255146	7	4921507G05Rik	-4.75988	-20.89022	1.9642447171793796e-06	1.697927843075059e-05
255147	7	Lrrc75aos1	-4.7601213	-20.931437	1.9619050768919744e-06	1.696359595943607e-05
255148	7	Adipor2	-4.761769	-0.58889955	3.036314470064174e-06	2.550219796578874e-05
255149	7	Rnf121	-4.7620907	-1.1884081	2.9794512399830553e-06	2.507025351422802e-05
255150	7	Lca5	-4.7625213	-2.2189748	2.784440388871844e-06	2.3515156263436138e-05
255151	7	Nop53	-4.76279	-0.5210116	3.0188910287960836e-06	2.536245530983876e-05
255152	7	Tapbp	-4.7640285	-0.56956446	2.988500370242119e-06	2.513984443815452e-05
255153	7	Trgj2	-4.765753	-20.718437	1.9080117758084534e-06	1.651529978384765e-05
255154	7	Tmem254a	-4.767717	-20.706959	1.8895489613461147e-06	1.636426442221584e-05
255155	7	Elf2	-4.7682257	-0.4814517	2.93969351495329e-06	2.4755071680694294e-05
255156	7	Fam214a	-4.7706246	-1.1714933	2.832281426959472e-06	2.3887941000734985e-05
255157	7	Gm32633	-4.7750664	-1.7502216	2.6690989680685496e-06	2.262392472645345e-05
255158	7	Ephx1	-4.7762446	-20.86495	1.8113728789362067e-06	1.5733652076764695e-05
255159	7	Gm35551	-4.777809	-20.664669	1.797370668573761e-06	1.5624639042965116e-05
255160	7	Cldnd1	-4.780744	-0.69625515	2.7453761355411485e-06	2.3203459139288358e-05
255161	7	Inppl1	-4.7807674	-2.6988935	2.3592285364243503e-06	2.0198900166267987e-05
255162	7	Tmem25	-4.7818522	-21.046436	1.7616676765536704e-06	1.533491577385058e-05
255163	7	Folr1	-4.7818847	-20.682528	1.7613842775841285e-06	1.533491577385058e-05
255164	7	Aldh1a1	-4.783826	-20.93152	1.7444891818087157e-06	1.5201775364069149e-05
255165	7	Myl10	-4.7851095	-0.79887843	2.6565421370725795e-06	2.2523403213635848e-05
255166	7	Ccnt2	-4.786537	-0.73100656	2.6897518707932004e-06	2.2769095149561947e-05
255167	7	Mast4	-4.786612	-1.6559844	2.568279446020278e-06	2.1832403947922777e-05
255168	7	Smurf2	-4.7879734	-0.6448723	2.687577640639771e-06	2.2765418477535596e-05
255169	7	Rbpms2	-4.7908993	-20.935057	1.6842335442475825e-06	1.4696530867453364e-05
255170	7	Me1	-4.7913055	-20.718378	1.6808342946011666e-06	1.468274243384558e-05
255171	7	Pou2f1	-4.791486	-0.73759127	2.630616622990891e-06	2.23217903231189e-05
255172	7	Trpa1	-4.7916656	-21.113153	1.67782526449416e-06	1.46604239484326e-05
255173	7	Stau1	-4.7916765	-0.7924039	2.6306886012348205e-06	2.23217903231189e-05
255174	7	Stra8	-4.7918243	-20.865646	1.676501621317459e-06	1.4652823861899156e-05
255175	7	Stau2	-4.7938485	-1.7518756	2.4917132825197812e-06	2.1243056519523016e-05
255176	7	Usp28	-4.793975	-1.4789665	2.567894405627337e-06	2.1832403947922777e-05
255177	7	Rem2	-4.7941794	-20.620752	1.6569730946074965e-06	1.4497841011516972e-05
255178	7	Mcmbp	-4.7948422	-0.51621115	2.6086714053875862e-06	2.2150687746170235e-05
255179	7	Eps15l1	-4.7959557	-0.70772916	2.5739171641142923e-06	2.187456950792157e-05
255180	7	Cln8	-4.797014	-1.2229402	2.5017027770054036e-06	2.1316963805330288e-05
255181	7	Sfswap	-4.7975454	-0.699483	2.5565529262057133e-06	2.1744169593118456e-05
255182	7	Kyat3	-4.7978296	-1.0651541	2.518815218766638e-06	2.144579856358114e-05
255183	7	Gm47320	-4.8013396	-20.799368	1.598934701779472e-06	1.400141192884514e-05
255184	7	Armh2	-4.801573	-20.713314	1.5970777392847949e-06	1.3988945168352927e-05
255185	7	Hoxa3	-4.806844	-1.0798155	2.4296524706194576e-06	2.075231737206873e-05
255186	7	Dpp6	-4.808019	-21.057852	1.5465574093425458e-06	1.3568519705987346e-05
255187	7	Colgalt1	-4.808672	-0.5777984	2.4357744023486842e-06	2.0797419077075933e-05
255188	7	Klc3	-4.80899	-20.968683	1.5390839783250916e-06	1.3513969356596112e-05
255189	7	Spic	-4.809722	-21.028955	1.5334713277045496e-06	1.3468350186689088e-05
255190	7	Clec2g	-4.811483	-0.81953526	2.39593969822432e-06	2.0475200925587718e-05
255191	7	Gm47112	-4.8119555	-20.92855	1.5164686940872566e-06	1.3326267898013383e-05
255192	7	Gm16234	-4.8135166	-20.84222	1.5046905481839821e-06	1.3226365107178884e-05
255193	7	Pknox2	-4.8145323	-21.079865	1.4970770049443774e-06	1.3163025103930874e-05
255194	7	Ldlrad3	-4.814718	-0.58797735	2.3436478770439515e-06	2.008147965983042e-05
255195	7	Cnot4	-4.814762	-0.5032363	2.372427075142283e-06	2.0295755312147257e-05
255196	7	Top2a	-4.815917	-0.5368175	2.3462741981827165e-06	2.0098649180824406e-05
255197	7	Tlr11	-4.826009	-2.725363	1.8776751735644925e-06	1.6274529034551196e-05
255198	7	Cemip	-4.827815	-20.43321	1.4008412498147805e-06	1.2360634214681608e-05
255199	7	Dock8	-4.828903	-0.37295884	2.2258380944381975e-06	1.913296291720757e-05
255200	7	Ipo7	-4.8305507	-0.60774535	2.2022812715340323e-06	1.894055757398715e-05
255201	7	Cdh13	-4.8332357	-22.071802	1.3633026951407717e-06	1.2042569306515718e-05
255202	7	Zmym2	-4.8335752	-0.80748934	2.1585119067415396e-06	1.8598803154805805e-05
255203	7	Nrep	-4.834328	-21.087841	1.3558546173608877e-06	1.1981331118922783e-05
255204	7	Gm16897	-4.8348703	-20.656029	1.3521749003227998e-06	1.1954085112766132e-05
255205	7	Tasor	-4.835303	-0.731425	2.1434898141869495e-06	1.8474295819765042e-05
255206	7	Pdzd9	-4.8375087	-21.045437	1.3343961284931206e-06	1.1803373535487367e-05
255207	7	Gm44066	-4.838025	-21.134623	1.3309422324461455e-06	1.1777724491680803e-05
255208	7	Scaf8	-4.8384647	-0.60930926	2.1216708256396893e-06	1.8296010757639692e-05
255209	7	Akr1b3	-4.839308	-0.5363063	2.116237129299482e-06	1.8254029376586448e-05
255210	7	Ift122	-4.8399296	-1.7457926	2.0307058113760863e-06	1.753031225296479e-05
255211	7	Ppp2r5e	-4.840499	-0.6152328	2.105306252579325e-06	1.8164595850020333e-05
255212	7	C030005K06Rik	-4.8430724	-2.2584426	1.8547623455165987e-06	1.6084570799717676e-05
255213	7	Kcnk5	-4.8436375	-2.6418324	1.9046180474580804e-06	1.649034547606103e-05
255214	7	Gm16572	-4.8447275	-21.093431	1.2868930608854278e-06	1.1398800922838662e-05
255215	7	Kcnmb4	-4.8447714	-21.039486	1.286609971502917e-06	1.1398800922838662e-05
255216	7	Ripk2	-4.845348	-1.2055472	1.9949539003586325e-06	1.7235504850676695e-05
255217	7	Alkal2	-4.8493066	-20.578928	1.2576120211162018e-06	1.1157807560801784e-05
255218	7	Ptprf	-4.850274	-2.028878	1.8113077097885411e-06	1.5733652076764695e-05
255219	7	Herc2	-4.8525915	-0.67813104	1.985220404488856e-06	1.7156002671126127e-05
255220	7	Gimap1os	-4.854205	-21.172602	1.2269943523435184e-06	1.0901139146880251e-05
255221	7	Gypa	-4.8547783	-21.310661	1.2234589067541524e-06	1.0872720689090164e-05
255222	7	Gm45267	-4.8552847	-20.990013	1.2203427734387686e-06	1.0848013982170727e-05
255223	7	Hsf4	-4.857199	-21.011621	1.2086342073122602e-06	1.0746891770113917e-05
255224	7	Elavl1	-4.857859	-0.5409729	1.94594114927038e-06	1.6830071241720734e-05
255225	7	Gm43137	-4.857887	-20.994125	1.2044577053230237e-06	1.0712705640236679e-05
255226	7	Gm49894	-4.8578954	-20.815996	1.2044056310201374e-06	1.0712705640236679e-05
255227	7	Vhl	-4.859918	-1.1068381	1.8843818185278426e-06	1.632389358545477e-05
255228	7	Adgra2	-4.8611555	-2.6830654	1.6758406602050976e-06	1.4651013147950658e-05
255229	7	Adcy7	-4.861302	-0.6829647	1.9113880657619157e-06	1.6535657848657344e-05
255230	7	Tns2	-4.8620167	-20.881216	1.179649833172645e-06	1.049784303026792e-05
255231	7	Vamp2	-4.862046	-1.2112627	1.8518657052581521e-06	1.6068082816437704e-05
255232	7	Fam47e	-4.862643	-20.949137	1.1759313939153812e-06	1.0470524264741313e-05
255233	7	Pmaip1	-4.8629246	-1.0761659	1.8524482326869171e-06	1.6068818817982214e-05
255234	7	Mbp	-4.8631816	-0.67487717	1.8787748427956063e-06	1.6279689901905245e-05
255235	7	Nedd9	-4.863935	-0.5372771	1.8769148360964413e-06	1.6272307303493476e-05
255236	7	Lrrc66	-4.8645387	-20.766182	1.1647422000176787e-06	1.0373756322695386e-05
255237	7	Oaf	-4.8675003	-1.2131244	1.8237399587149097e-06	1.5836812347248407e-05
255238	7	Crybb1	-4.8683004	-21.241554	1.142844192002077e-06	1.019559756368584e-05
255239	7	Ptcra	-4.869128	-21.136032	1.138079948995059e-06	1.0155900838378793e-05
255240	7	Nsmce1	-4.869472	-0.6942797	1.8364474907846134e-06	1.5938587012761298e-05
255241	7	4930417H01Rik	-4.870231	-20.962961	1.1317592837506615e-06	1.0102289254955448e-05
255242	7	Prr22	-4.8704667	-20.832914	1.1304160851519795e-06	1.009309007887633e-05
255243	7	Gm15169	-4.8705053	-21.03564	1.1301956872107315e-06	1.009309007887633e-05
255244	7	Pgm2l1	-4.870829	-1.0658612	1.7861366888676377e-06	1.553534728900338e-05
255245	7	Dscam	-4.875508	-2.7477958	1.4712265865328918e-06	1.2949842304471359e-05
255246	7	Apol7e	-4.875532	-21.165257	1.1018557374450352e-06	9.854436105027813e-06
255247	7	Klrc2	-4.8765597	-21.55598	1.09614624838487e-06	9.806089713315021e-06
255248	7	Oga	-4.876932	-0.6560228	1.7713748361151402e-06	1.5411104273460904e-05
255249	7	Gm29336	-4.877633	-21.175005	1.0902140922784393e-06	9.761134826206792e-06
255250	7	Ctps2	-4.879111	-0.68082094	1.748850367334273e-06	1.5231557313124991e-05
255251	7	Enthd1	-4.8804016	-21.400883	1.075056794540053e-06	9.633439819184056e-06
255252	7	Gm14703	-4.8822794	-21.09022	1.064889935860901e-06	9.547635787060552e-06
255253	7	Gm47200	-4.8827295	-21.101974	1.0624682904355504e-06	9.52856978472283e-06
255254	7	Ap3d1	-4.8827734	-0.83251184	1.7107331624552576e-06	1.4919700400602496e-05
255255	7	Kdm5d	-4.8844314	-1.1662829	1.6833630571701805e-06	1.4692906099972006e-05
255256	7	Clca3a1	-4.884857	-20.737349	1.051085573228736e-06	9.431725630145352e-06
255257	7	Rexo2	-4.8856544	-0.49990353	1.7081667801851942e-06	1.4901343600394268e-05
255258	7	Zfp516	-4.886919	-0.75813574	1.6827040328682653e-06	1.4691125582797408e-05
255259	7	Prpf39	-4.8873568	-0.82364106	1.6741638946797936e-06	1.4640318392099626e-05
255260	7	Vwa1	-4.887452	-20.830841	1.0373623606316226e-06	9.318621939354189e-06
255261	7	A630072L19Rik	-4.8876944	-20.875689	1.0360914177055253e-06	9.312708104688361e-06
255262	7	Tcf19	-4.8881464	-1.1722584	1.6501608456478202e-06	1.4446066448640325e-05
255263	7	P3h4	-4.889008	-20.580065	1.0292191704993694e-06	9.256091960652547e-06
255264	7	Gm28513	-4.889915	-20.879232	1.0244985605181486e-06	9.218773836368157e-06
255265	7	Fam89b	-4.8906403	-0.71821934	1.6539202146928797e-06	1.4475052331681843e-05
255266	7	Tctex1d4	-4.892224	-21.28138	1.0125777137188068e-06	9.119130841039162e-06
255267	7	Gm43623	-4.894998	-21.33467	9.984304815004328e-07	8.999253636438575e-06
255268	7	Il17rd	-4.8965845	-21.252474	9.90426267711332e-07	8.929601362560198e-06
255269	7	Retreg3	-4.8976483	-0.9269022	1.5866013584999295e-06	1.3908501618389553e-05
255270	7	Nup155	-4.8980355	-0.84123516	1.597043232999412e-06	1.3988945168352927e-05
255271	7	Zfp82	-4.8990765	-2.2536802	1.4655228345560452e-06	1.2903155232199746e-05
255272	7	Naaladl2	-4.899917	-20.865086	9.738153397534042e-07	8.792114669820585e-06
255273	7	2210408F21Rik	-4.900713	-1.6931363	1.478496148461197e-06	1.3006792642441116e-05
255274	7	Wdr91	-4.9023657	-1.4766086	1.5276404360381516e-06	1.34207888756266e-05
255275	7	Tnfaip8l3	-4.904587	-20.961819	9.509860737055829e-07	8.590804805724243e-06
255276	7	Gm15445	-4.904752	-20.986792	9.501896630793155e-07	8.58794592085875e-06
255277	7	Tia1	-4.9051414	-0.6096102	1.555913844470008e-06	1.364689877276791e-05
255278	7	Gm35769	-4.906847	-21.100504	9.401231119599269e-07	8.49980811894097e-06
255279	7	Cmpk1	-4.907858	-0.50426155	1.5416151914082842e-06	1.3528836115740108e-05
255280	7	Gjc1	-4.909698	-20.832743	9.265900270398234e-07	8.389199554965714e-06
255281	7	Ctla2a	-4.913999	-1.3059412	1.4041360504620776e-06	1.238632145497777e-05
255282	7	Gm48899	-4.9143014	-20.912033	9.051346539541624e-07	8.204148634914118e-06
255283	7	Cpt1a	-4.9163136	-0.83891976	1.4562170279817446e-06	1.2824719848723025e-05
255284	7	Slc4a9	-4.916369	-20.792753	8.956566845551322e-07	8.13193805330343e-06
255285	7	Pkdcc	-4.917202	-2.7119732	1.258769289831897e-06	1.1165006948217754e-05
255286	7	B020010K11Rik	-4.91798	-2.0424473	1.3661922481461602e-06	1.2061493826537305e-05
255287	7	Chst2	-4.9194293	-20.82935	8.817987358361641e-07	8.017390590032778e-06
255288	7	Zfp300	-4.923474	-20.791662	8.638037456986898e-07	7.869291121226833e-06
255289	7	Cnot6l	-4.923599	-0.5661381	1.4327036161813977e-06	1.2624527552410646e-05
255290	7	Rbp7	-4.9243903	-20.631824	8.597750290564932e-07	7.834800053095666e-06
255291	7	Esyt2	-4.924394	-0.6526351	1.4136135317621877e-06	1.246311482426925e-05
255292	7	4732487G21Rik	-4.925278	-20.93881	8.558891596845082e-07	7.803794806431526e-06
255293	7	Cnot1	-4.9253	-0.592166	1.4216636178801317e-06	1.2530666548424223e-05
255294	7	Ppp1r37	-4.926624	-1.2212415	1.36968895562442e-06	1.2089058945131227e-05
255295	7	Cblc	-4.9290686	-21.117746	8.394919101968529e-07	7.656450794524179e-06
255296	7	Neil3	-4.931158	-0.73794574	1.364848358374905e-06	1.205292508164447e-05
255297	7	Gm16185	-4.9329085	-21.132265	8.23186711114988e-07	7.514109741322732e-06
255298	7	Syk	-4.9330893	-0.542807	1.3559990060256412e-06	1.1981331118922783e-05
255299	7	Gm14168	-4.933761	-21.18378	8.196083416544684e-07	7.4835619113846625e-06
255300	7	Fgf1	-4.9350133	-20.909595	8.143808155475807e-07	7.442145205425755e-06
255301	7	Mapk14	-4.935933	-0.47505215	1.3517099136517116e-06	1.1953247404042498e-05
255302	7	Gpr107	-4.9372306	-1.0265359	1.3118738113154857e-06	1.1616883673102516e-05
255303	7	Vdr	-4.938801	-1.7745904	1.263692092312883e-06	1.12055926647662e-05
255304	7	Arf4	-4.938824	-0.49238777	1.3311316567596868e-06	1.1777724491680803e-05
255305	7	Gvin1	-4.938904	-2.064162	1.2310485121107154e-06	1.093414917799355e-05
255306	7	Olfr99	-4.941923	-21.040867	7.861039013004696e-07	7.187808144261388e-06
255307	7	Plcb4	-4.9432144	-1.0588331	1.2789558173849122e-06	1.133471521276126e-05
255308	7	Ints6l	-4.9458203	-0.7899786	1.272305564797334e-06	1.1278873548887076e-05
255309	7	Src	-4.948513	-21.371828	7.600169918781966e-07	6.951248895121658e-06
255310	7	Clic1	-4.949545	-0.28937852	1.2569138304802244e-06	1.115467837572417e-05
255311	7	Prune2	-4.9495873	-1.899445	1.15726689991049e-06	1.0316733346991312e-05
255312	7	Gm50373	-4.9509444	-21.049006	7.506051211532783e-07	6.867111629797321e-06
255313	7	Tmem88	-4.9525704	-21.242136	7.443736419162181e-07	6.813962972187983e-06
255314	7	C78334	-4.953652	-20.96093	7.40256082624344e-07	6.7781928200821245e-06
255315	7	Gm14327	-4.9539685	-20.811523	7.39054974065199e-07	6.7691145794805715e-06
255316	7	Arhgef40	-4.9550695	-1.8709992	1.1583274534696041e-06	1.031947024357606e-05
255317	7	Gm48342	-4.955772	-20.90917	7.322490445976751e-07	6.708681229818541e-06
255318	7	Spx	-4.958529	-21.126892	7.21960275028805e-07	6.623816265865302e-06
255319	7	Arfip1	-4.9611554	-1.4917436	1.1573811615809493e-06	1.0316733346991312e-05
255320	7	Eif2ak3	-4.9616175	-0.8274031	1.1765039300682198e-06	1.0472733908514624e-05
255321	7	Gm47664	-4.9625316	-1.3443094	1.150527465938733e-06	1.0261306564999429e-05
255322	7	Hist3h2ba	-4.9635553	-2.6988027	1.0368341230743648e-06	9.316790007675743e-06
255323	7	Crim1	-4.964687	-2.291888	1.0329180009607246e-06	9.286769863274285e-06
255324	7	A330009N23Rik	-4.96547	-20.802671	6.966714657585493e-07	6.4008921296188166e-06
255325	7	Mfhas1	-4.968197	-1.2050343	1.1208502314696558e-06	1.0013218199565387e-05
255326	7	Nek6	-4.9690847	-1.3976743	1.1065935738352996e-06	9.894068159747019e-06
255327	7	Gm26631	-4.970663	-2.7959871	8.982463859558421e-07	8.14857623404617e-06
255328	7	March9	-4.970776	-20.867746	6.779161027312841e-07	6.239224427817057e-06
255329	7	Cd300a	-4.973798	-0.6185905	1.1081012460166235e-06	9.904805323613707e-06
255330	7	Laptm4a	-4.974752	-0.57332164	1.1202587345226571e-06	1.0010703986382095e-05
255331	7	A230083G16Rik	-4.9769998	-21.153334	6.565390694633779e-07	6.054963803747612e-06
255332	7	Lrrk2	-4.9776707	-0.7550984	1.0817873959234087e-06	9.691062115644611e-06
255333	7	Dmrta2	-4.978332	-20.928204	6.52048158274987e-07	6.018303841642719e-06
255334	7	Eefsec	-4.9785266	-0.7728318	1.0882298392942852e-06	9.746071731332952e-06
255335	7	Trpm4	-4.9789886	-2.2831788	1.0147004982156935e-06	9.13570002381257e-06
255336	7	Arl13a	-4.979302	-20.80549	6.487962588095018e-07	5.990001719166021e-06
255337	7	Nup98	-4.980246	-0.72426623	1.0932390122273318e-06	9.785504504788366e-06
255338	7	Gm17705	-4.9811945	-20.846498	6.42498281747756e-07	5.936948919435619e-06
255339	7	Rap2b	-4.981819	-0.8613569	1.0672864782971805e-06	9.566466196086277e-06
255340	7	Hlx	-4.9827323	-1.23475	1.0579792551852655e-06	9.490946994418305e-06
255341	7	E030037K01Rik	-4.9837394	-20.711878	6.341220666327179e-07	5.86458465863762e-06
255342	7	E130215H24Rik	-4.986194	-21.164005	6.26141858739026e-07	5.792440129297476e-06
255343	7	Ncor2	-4.98789	-0.7870319	1.037949512379314e-06	9.319031689843863e-06
255344	7	Atp6ap1	-4.989283	-0.625302	1.0376152472272288e-06	9.318621939354189e-06
255345	7	Spop	-4.989994	-0.43549088	1.0474858270200112e-06	9.402037089565772e-06
255346	7	2610528A11Rik	-4.990402	-21.130758	6.126861871057279e-07	5.6760936117347295e-06
255347	7	4933408J17Rik	-4.9918356	-20.847921	6.081675807738013e-07	5.637467273288243e-06
255348	7	Iqgap3	-4.9927244	-1.2401172	9.99187252265597e-07	9.003561157311489e-06
255349	7	Tmem176a	-4.992968	-0.77285814	1.015629843111704e-06	9.141518013578053e-06
255350	7	Gucy1a1	-4.9940467	-20.839827	6.012589578510447e-07	5.576629334438043e-06
255351	7	Spata32	-4.994448	-21.163198	6.000125724978617e-07	5.5666683665706785e-06
255352	7	Hcn3	-4.994957	-20.658909	5.984365029706139e-07	5.5536421198359415e-06
255353	7	Cd36	-4.995257	-2.081176	9.000556261694446e-07	8.162695490591766e-06
255354	7	Junb	-4.9969907	-0.732265	9.88800851575597e-07	8.917436953622828e-06
255355	7	D830039M14Rik	-4.9970355	-20.979683	5.920409320437589e-07	5.49903151092198e-06
255356	7	Clasp2	-4.997111	-0.6048122	1.0067178927765527e-06	9.068887803064671e-06
255357	7	Vnn3	-4.998927	-21.484861	5.862780511980653e-07	5.448639367006545e-06
255358	7	1810026B05Rik	-5.001572	-0.723262	9.788714012621027e-07	8.835292720477565e-06
255359	7	4430402I18Rik	-5.0017753	-21.233582	5.777010325254257e-07	5.375116869197664e-06
255360	7	Sema4a	-5.0022225	-0.6726353	9.798066666848407e-07	8.841262727944877e-06
255361	7	Zc3h12c	-5.0038123	-1.2103741	9.504036045105714e-07	8.58794592085875e-06
255362	7	Fto	-5.004852	-0.56576985	9.692795019990752e-07	8.753610629801998e-06
255363	7	Gm15859	-5.005964	-21.169033	5.653083654495318e-07	5.267401410361784e-06
255364	7	Habp4	-5.006509	-2.0503461	8.866505200974917e-07	8.056965576095587e-06
255365	7	Slc38a7	-5.0075207	-1.6845866	8.974207376641911e-07	8.143624541997133e-06
255366	7	Slc7a4	-5.008503	-20.790272	5.579216517248374e-07	5.203078696588128e-06
255367	7	Psat1	-5.0101695	-0.7357905	9.400556875952999e-07	8.49980811894097e-06
255368	7	Nde1	-5.0104394	-0.7991633	9.32014976150032e-07	8.433586188335182e-06
255369	7	Bbc3	-5.012014	-1.6190442	8.974483094971753e-07	8.143624541997133e-06
255370	7	5830468F06Rik	-5.013171	-21.21342	5.445815368566696e-07	5.081606791605328e-06
255371	7	Fam117a	-5.0137563	-0.6104391	9.315990328972534e-07	8.432185695576317e-06
255372	7	Cdkn1b	-5.0151515	-0.88461226	9.099856426618691e-07	8.243489466605248e-06
255373	7	Kitl	-5.0154076	-21.12927	5.383006951471739e-07	5.025904061168784e-06
255374	7	Slc38a2	-5.0157194	-0.5577239	9.215806111536513e-07	8.346185585331497e-06
255375	7	Bicdl1	-5.01622	-2.280302	8.330642235208539e-07	7.599974998755098e-06
255376	7	Gfap	-5.016565	-21.03463	5.350785194740121e-07	5.000157765481318e-06
255377	7	Gm30082	-5.0168247	-20.999908	5.343565879668546e-07	4.994857208771821e-06
255378	7	Pnrc2	-5.017147	-0.83873576	9.042226362964042e-07	8.198183666235807e-06
255379	7	Gm568	-5.019171	-21.1902	5.27887621429339e-07	4.937247898455284e-06
255380	7	Mprip	-5.022978	-0.67808414	8.879396977716555e-07	8.066409983752299e-06
255381	7	Ctcf	-5.0233383	-0.5158353	8.909618044163063e-07	8.091587290403618e-06
255382	7	Gpatch2l	-5.023346	-0.8660003	8.770833962904582e-07	7.976764657079925e-06
255383	7	Kcnn1	-5.0248604	-20.877375	5.125153724529603e-07	4.801819882477155e-06
255384	7	Ccdc12	-5.025057	-0.47588834	8.831317221206468e-07	8.027249656640541e-06
255385	7	Sycp2l	-5.026105	-20.799225	5.092099292396208e-07	4.77223563873161e-06
255386	7	Rc3h2	-5.026662	-0.77905184	8.642948854098304e-07	7.871544335780475e-06
255387	7	Ddx5	-5.030166	-0.32166523	8.681588035780665e-07	7.90227660905595e-06
255388	7	Sec61a1	-5.0307403	-0.68347746	8.577127258341941e-07	7.818213739774927e-06
255389	7	Arhgef33	-5.0320168	-20.791729	4.93789948072605e-07	4.6398434992642975e-06
255390	7	Ndst2	-5.0327783	-1.3983327	8.158637463870027e-07	7.453587129555961e-06
255391	7	Gm43951	-5.034122	-20.816607	4.884093579288206e-07	4.5932958141829015e-06
255392	7	Blvrb	-5.0343013	-1.0719192	8.195956415299661e-07	7.4835619113846625e-06
255393	7	Zdhhc23	-5.0376935	-2.712097	7.283847364711097e-07	6.678963249561558e-06
255394	7	Hist1h1b	-5.0382957	-0.73864156	8.262529732609295e-07	7.539967070294621e-06
255395	7	Fam3b	-5.039227	-20.85983	4.755930621758623e-07	4.480594574091009e-06
255396	7	Syn1	-5.0400977	-21.114607	4.734393330784598e-07	4.464212122596715e-06
255397	7	Epha1	-5.041641	-21.271309	4.6964527616668893e-07	4.431024952167656e-06
255398	7	A3galt2	-5.0429873	-21.088232	4.663606119895468e-07	4.401320876554957e-06
255399	7	Sidt1	-5.0452924	-21.847353	4.6078797351805815e-07	4.35381928972901e-06
255400	7	Gm37267	-5.046574	-2.7577648	6.565826759871273e-07	6.054963803747612e-06
255401	7	Sox5	-5.0501294	-1.6302493	7.076350296062145e-07	6.496077499535468e-06
255402	7	Mllt11	-5.0520163	-1.571913	7.44775825421345e-07	6.815712103048057e-06
255403	7	Dusp1	-5.0530005	-1.4038404	7.321682448815967e-07	6.708681229818541e-06
255404	7	2410004P03Rik	-5.0543137	-20.991726	4.395861623933927e-07	4.16201725484841e-06
255405	7	Gm11635	-5.055397	-20.743917	4.371045645810007e-07	4.140950109173178e-06
255406	7	Gm12536	-5.0555124	-21.229012	4.368408556296878e-07	4.139666529163517e-06
255407	7	Rai14	-5.056596	-1.8029162	7.050032387286164e-07	6.473758408871475e-06
255408	7	Gm20478	-5.0611296	-21.094467	4.241947251061385e-07	4.023369828077787e-06
255409	7	Cse1l	-5.0629573	-0.72743547	7.313397841121819e-07	6.704155670030069e-06
255410	7	Gm45148	-5.0666256	-21.008541	4.1216449741065254e-07	3.91501705307453e-06
255411	7	Hnrnpc	-5.0669065	-0.40500912	7.19935186694735e-07	6.607114109615182e-06
255412	7	Kif3b	-5.0711393	-1.0019472	6.912583433158412e-07	6.354774166371084e-06
255413	7	Fgf13	-5.0715594	-1.721852	6.454480950971944e-07	5.960794393108701e-06
255414	7	Fgd4	-5.0731916	-0.5455187	6.936381612055714e-07	6.374836798372638e-06
255415	7	Mphosph9	-5.0749507	-0.86892617	6.88072255633371e-07	6.329088559937041e-06
255416	7	Arid4b	-5.075383	-0.57612294	6.891046866466735e-07	6.336779810046853e-06
255417	7	Nlrp1a	-5.0768347	-1.0688659	6.682417056617155e-07	6.155449845647403e-06
255418	7	Gm20429	-5.077857	-21.313293	3.8859467177097396e-07	3.6987522325464815e-06
255419	7	Rnf144a	-5.079284	-0.8217075	6.711780102445401e-07	6.180733952868004e-06
255420	7	Arl5a	-5.07968	-0.9867182	6.678315086812976e-07	6.15342696611997e-06
255421	7	Itgb2	-5.0798736	-0.71246004	6.757407582232516e-07	6.220976937552296e-06
255422	7	Phactr4	-5.082964	-0.8078153	6.616265220706248e-07	6.0979942596552074e-06
255423	7	Ppef1	-5.0831223	-20.928032	3.779985621775487e-07	3.602143323041422e-06
255424	7	Spta1	-5.086106	-21.210636	3.7211871363700844e-07	3.5492539995522762e-06
255425	7	Ppm1m	-5.089758	-0.84331197	6.367712031186619e-07	5.887398357356563e-06
255426	7	Lhfpl4	-5.0903773	-21.285168	3.638534130379767e-07	3.4737778702387897e-06
255427	7	Tmem184b	-5.091503	-1.4301419	6.17267808616527e-07	5.715259096355949e-06
255428	7	Myl4	-5.0946493	-1.8198837	5.798507688940575e-07	5.392010922958969e-06
255429	7	F630206G17Rik	-5.0952215	-1.7161571	5.873921960864035e-07	5.45742286125054e-06
255430	7	Cbfa2t2	-5.095268	-0.85814816	6.21020740650529e-07	5.746711273328455e-06
255431	7	Gm20219	-5.0953245	-21.117657	3.54502590934989e-07	3.3952745923841753e-06
255432	7	Gm50211	-5.096593	-21.073551	3.521427410439213e-07	3.374675137234801e-06
255433	7	Mpzl3	-5.0993004	-2.765538	5.087784317699798e-07	4.7695762044499334e-06
255434	7	Ddx3x	-5.0998554	-0.6390452	6.137229969982046e-07	5.684067894745851e-06
255435	7	Cyb5b	-5.1008477	-0.6769817	6.120453963559954e-07	5.671784634543532e-06
255436	7	Rb1	-5.102192	-0.63890326	6.04346176375027e-07	5.6036532597484554e-06
255437	7	Adamtsl1	-5.1033697	-20.926235	3.3978939622608504e-07	3.2601606081888206e-06
255438	7	Nr4a3	-5.1038227	-22.196184	3.389787200048145e-07	3.2533492729118435e-06
255439	7	Gm14443	-5.1044583	-20.844286	3.378449846512303e-07	3.243432403939822e-06
255440	7	B230206L02Rik	-5.105215	-20.882082	3.3649886285344073e-07	3.2324315043398357e-06
255441	7	Gtf2a1	-5.105236	-0.7738911	5.936468757561293e-07	5.5107771796039075e-06
255442	7	Dync1li1	-5.110099	-0.7690256	5.801368961305525e-07	5.393118292102222e-06
255443	7	Scn1b	-5.114585	-21.330606	3.2025979197810343e-07	3.082858570007468e-06
255444	7	Trim14	-5.115063	-0.74820304	5.66657013095275e-07	5.278444409923269e-06
255445	7	Nrxn2	-5.1161857	-21.375757	3.1756202422596206e-07	3.0578012270084734e-06
255446	7	Trafd1	-5.1165614	-0.8131342	5.598734934671918e-07	5.219773494103885e-06
255447	7	Xpo7	-5.117089	-0.6495312	5.637090204594849e-07	5.254015425679829e-06
255448	7	Gdi2	-5.1175594	-0.419088	5.67160649363116e-07	5.281611977311094e-06
255449	7	Atg4c	-5.1209655	-1.064376	5.398585914960434e-07	5.0389923345016645e-06
255450	7	Ywhag	-5.121075	-0.6211267	5.546177197053283e-07	5.173761253512346e-06
255451	7	Slc39a10	-5.1223617	-1.0569673	5.379207958201305e-07	5.023809896976781e-06
255452	7	Gm48619	-5.1251535	-21.282404	3.028497179129868e-07	2.9187480574742362e-06
255453	7	Cfap45	-5.1261845	-20.955782	3.0120152615469665e-07	2.9037302100419636e-06
255454	7	Apold1	-5.127057	-20.909449	2.9981273403794655e-07	2.8920686976842375e-06
255455	7	Kcnh2	-5.1271987	-20.821814	2.9958820846057513e-07	2.8907665565923875e-06
255456	7	Relch	-5.1274805	-0.6584501	5.374312443792813e-07	5.020690149314085e-06
255457	7	Slc25a30	-5.127504	-1.3052424	5.171989593040758e-07	4.838680266615876e-06
255458	7	Proz	-5.1282277	-21.049814	2.9796030231086404e-07	2.8767782058638027e-06
255459	7	1700030J22Rik	-5.129531	-21.271708	2.959100210243105e-07	2.857837552734337e-06
255460	7	Slc35e2	-5.130292	-1.3073059	5.139885111217661e-07	4.81422485351823e-06
255461	7	Gm33973	-5.130742	-21.33145	2.9401703258143906e-07	2.841255287017163e-06
255462	7	Ttc25	-5.1311216	-20.950459	2.934267505976871e-07	2.837249496794527e-06
255463	7	Gm12000	-5.131503	-21.082033	2.928338561077354e-07	2.832364852694531e-06
255464	7	Uchl1	-5.1316853	-1.7181141	4.901891586921319e-07	4.608691664977919e-06
255465	7	Tmem176b	-5.133868	-0.750543	5.165166466522096e-07	4.833697522844417e-06
255466	7	Lsm10	-5.136563	-1.0222423	5.043597028019936e-07	4.730899873522709e-06
255467	7	Prdx2	-5.136885	-0.49532557	5.148859978127018e-07	4.8212324029526945e-06
255468	7	Plcd3	-5.137261	-20.835855	2.840280737441521e-07	2.7504890188673346e-06
255469	7	Fat1	-5.137401	-20.779932	2.838169744851141e-07	2.7492693784057586e-06
255470	7	Map4k3	-5.1380763	-1.0549089	4.964344892424079e-07	4.660623413690137e-06
255471	7	Sema3d	-5.139429	-21.702284	2.807793408765032e-07	2.721477574163549e-06
255472	7	Rrad	-5.140489	-2.3210735	4.4717628573997744e-07	4.230159262057108e-06
255473	7	Cnot2	-5.14292	-0.59701234	4.963292433321928e-07	4.660623413690137e-06
255474	7	Tnpo1	-5.144077	-0.5475004	4.942701944248404e-07	4.643004799883735e-06
255475	7	4932438H23Rik	-5.1448545	-21.17615	2.7280573349216653e-07	2.647371779840123e-06
255476	7	Fchsd2	-5.1458387	-0.6307271	4.854289419649707e-07	4.567210774589426e-06
255477	7	Eif2ak1	-5.1469445	-0.93605006	4.854942507090042e-07	4.567210774589426e-06
255478	7	Specc1l	-5.147492	-0.8216139	4.806546862521548e-07	4.525639311850997e-06
255479	7	Zfc3h1	-5.147697	-0.7061133	4.8460565498449e-07	4.56150967254497e-06
255480	7	Dubr	-5.148325	-1.7081875	4.5388276098974216e-07	4.291086038452362e-06
255481	7	Hist1h1d	-5.14859	-0.9538764	4.763358410327969e-07	4.4862832449197435e-06
255482	7	Syne2	-5.1508045	-1.2222625	4.6222949045572986e-07	4.366055714154416e-06
255483	7	Cttn	-5.150962	-21.021132	2.640918027260697e-07	2.5674399105130643e-06
255484	7	Adam9	-5.152162	-1.3889612	4.572419311792971e-07	4.321578744161237e-06
255485	7	Phf3	-5.152505	-0.5528232	4.746406934307474e-07	4.4729274454480765e-06
255486	7	Bach2it1	-5.1526427	-21.039694	2.6174093698669637e-07	2.5461186777801986e-06
255487	7	A930004D18Rik	-5.1526556	-21.138578	2.617229067360361e-07	2.5461186777801986e-06
255488	7	Setmar	-5.152911	-2.7327604	4.1626306997520323e-07	3.95162289832973e-06
255489	7	4932438A13Rik	-5.153061	-0.6744804	4.7056470667394454e-07	4.438402605806302e-06
255490	7	Gm40787	-5.1561565	-21.320593	2.5689173698814537e-07	2.5019627814175753e-06
255491	7	Elmo1	-5.156296	-0.3599754	4.6461663680083457e-07	4.386144074781212e-06
255492	7	Gm43813	-5.156544	-1.2998065	4.4647643006669795e-07	4.224776676768291e-06
255493	7	Tmem164	-5.157828	-0.52643234	4.623534809729898e-07	4.366055714154416e-06
255494	7	Gm15956	-5.1583714	-21.109983	2.5388027317946117e-07	2.474872735468624e-06
255495	7	Gm41611	-5.158524	-21.121765	2.5367401688593773e-07	2.4736089728720584e-06
255496	7	Stx19	-5.1599517	-21.114521	2.517522609861212e-07	2.456353429494684e-06
255497	7	4933427D14Rik	-5.1609845	-21.096443	2.5037066331533926e-07	2.4443505400057585e-06
255498	7	Efr3b	-5.1610527	-21.200016	2.502796916349709e-07	2.4442014894515037e-06
255499	7	Gm15420	-5.161105	-21.300749	2.50209690400646e-07	2.4442014894515037e-06
255500	7	Tmem56	-5.1614876	-21.592836	2.497002756976472e-07	2.440019098418353e-06
255501	7	Arhgef12	-5.1619306	-2.7972543	3.6388269705592476e-07	3.4737778702387897e-06
255502	7	Rab14	-5.165125	-0.4999984	4.4922032223053214e-07	4.248250534134435e-06
255503	7	Trgj1	-5.167104	-20.755318	2.423345988277051e-07	2.3694775462602322e-06
255504	7	Gm12609	-5.168979	-20.920483	2.3992231861663854e-07	2.3473127208656943e-06
255505	7	Lims1	-5.1694794	-0.4771659	4.375616511632773e-07	4.1440643794243384e-06
255506	7	Shd	-5.1709704	-21.000471	2.3738613387157232e-07	2.324612896019892e-06
255507	7	Gm17029	-5.172198	-21.01799	2.3583595855932916e-07	2.3101334217374092e-06
255508	7	Mlf2	-5.174122	-0.74550295	4.259155440381939e-07	4.038504920651139e-06
255509	7	Col5a1	-5.1753955	-21.212822	2.3184231482551306e-07	2.273082592303831e-06
255510	7	Gm17080	-5.1755357	-20.940948	2.3166888690482968e-07	2.272072200063588e-06
255511	7	Uso1	-5.1795707	-0.7672287	4.135132673859736e-07	3.926673338477513e-06
255512	7	Plek2	-5.17967	-20.823381	2.2660691644435414e-07	2.2244545163643718e-06
255513	7	Tmem51os1	-5.179881	-21.596977	2.2635111746053034e-07	2.2226192756480177e-06
255514	7	Kif1a	-5.181473	-21.109411	2.244326165383241e-07	2.204451310482608e-06
255515	7	Gm14252	-5.1827464	-21.178226	2.229088633610856e-07	2.1908175228237473e-06
255516	7	Il17d	-5.1843786	-21.038094	2.2097095516308552e-07	2.1724324781959132e-06
255517	7	Leprot	-5.1845827	-0.7319618	3.9979212312184313e-07	3.8008505556866394e-06
255518	7	Mycbp2	-5.1852717	-0.4353676	4.0441300112483697e-07	3.84251858573175e-06
255519	7	Sipa1l3	-5.185921	-0.7655519	4.0182240341035556e-07	3.819028000149173e-06
255520	7	Cacul1	-5.189445	-0.9135392	3.9209078389395025e-07	3.728731384035369e-06
255521	7	BB557941	-5.1900043	-21.04666	2.1441526793261458e-07	2.1099089730181025e-06
255522	7	Kif19a	-5.1920037	-21.27042	2.1213148446602884e-07	2.088709090414824e-06
255523	7	Gm12981	-5.1932006	-20.956343	2.1077491547983992e-07	2.0759850278163853e-06
255524	7	Tes	-5.194647	-0.880278	3.7953969760893345e-07	3.615762371496614e-06
255525	7	Dleu7	-5.195461	-20.997456	2.0823670321904777e-07	2.052237545827282e-06
255526	7	Hirip3	-5.198367	-0.802398	3.775984515262347e-07	3.5993928567983507e-06
255527	7	Zswim7	-5.198833	-1.2297912	3.672823977751023e-07	3.5041606071415343e-06
255528	7	Gnb2	-5.199093	-0.36085373	3.803629453107022e-07	3.6214680189623508e-06
255529	7	Snhg1	-5.2003593	-0.61550575	3.746588381661405e-07	3.5724262401157748e-06
255530	7	Aldh3b1	-5.204095	-1.06996	3.5883943715599544e-07	3.4327377979313982e-06
255531	7	Cd163	-5.2044477	-1.9443597	3.344908247730159e-07	3.2140984430421406e-06
255532	7	Xpo6	-5.2046404	-0.7661014	3.643247967237965e-07	3.4769702592446033e-06
255533	7	Arhgap39	-5.2049184	-0.8594574	3.6323921040370576e-07	3.471741014533465e-06
255534	7	G2e3	-5.2049246	-0.9108614	3.602495378163057e-07	3.4452063323273835e-06
255535	7	Tyk2	-5.205963	-0.903533	3.58197164307541e-07	3.4286254511809273e-06
255536	7	Lyz1	-5.208158	-2.8799248	2.6529288811627365e-07	2.5783402124388953e-06
255537	7	Ccm2	-5.2094336	-0.6304136	3.5830961812913174e-07	3.428685338149718e-06
255538	7	Ifi44	-5.210321	-21.570734	1.9227018129230483e-07	1.8983593496034722e-06
255539	7	Zfp362	-5.211524	-1.2195024	3.4508397829752445e-07	3.3089935620177828e-06
255540	7	Agbl1	-5.212816	-21.306744	1.8970749428626499e-07	1.8747769086398382e-06
255541	7	Abhd12	-5.213074	-0.8115095	3.49035455895943e-07	3.3458903589834967e-06
255542	7	Fam111a	-5.2131987	-0.5047874	3.5427775775291386e-07	3.3941280969764326e-06
255543	7	Wdr44	-5.216073	-1.041101	3.4236932636439056e-07	3.2839382266787626e-06
255544	7	Ctdsp2	-5.219586	-0.82867515	3.377174050194392e-07	3.243171962658422e-06
255545	7	1700067K01Rik	-5.219781	-21.075891	1.8272922250196033e-07	1.8091369756817823e-06
255546	7	Arid3b	-5.2204165	-1.3014797	3.2574287676410557e-07	3.134704774726054e-06
255547	7	E2f5	-5.223425	-2.3341224	3.043575021482181e-07	2.932404152300021e-06
255548	7	Slc4a5	-5.223466	-21.021105	1.7913790086153167e-07	1.775758755669454e-06
255549	7	Trappc1	-5.2241435	-0.7330842	3.301322986308925e-07	3.1741070260860616e-06
255550	7	Gm2479	-5.2244415	-21.23315	1.7819893635602137e-07	1.7669935071223912e-06
255551	7	Stk3	-5.2263207	-0.76466733	3.2746378742551745e-07	3.1493880967590875e-06
255552	7	Gm17509	-5.226339	-21.243982	1.7638579871072815e-07	1.7495520421427249e-06
255553	7	Rasgrp3	-5.2280207	-2.8210044	2.5804061545425695e-07	2.5123942432316464e-06
255554	7	Rnf128	-5.2283	-21.105356	1.7453026195396496e-07	1.732211508590751e-06
255555	7	Tox2	-5.229536	-21.758116	1.7337085874705806e-07	1.722292783233082e-06
255556	7	Gm12977	-5.236345	-21.09182	1.6711519362477318e-07	1.6616819037171009e-06
255557	7	Angpt1	-5.2365174	-1.5618826	2.731800427621837e-07	2.6502075903304875e-06
255558	7	4930478M13Rik	-5.237264	-21.087908	1.6628733643573684e-07	1.6544693202355007e-06
255559	7	Cldn13	-5.2395005	-21.716734	1.6429044357109642e-07	1.6356093928881956e-06
255560	7	Cd276	-5.2398376	-21.204056	1.6399124309485357e-07	1.6336381593830429e-06
255561	7	BC049352	-5.2404103	-21.549932	1.6348444655916185e-07	1.629595196544952e-06
255562	7	Acvr1b	-5.24149	-1.4982579	2.890992919400585e-07	2.797919586204055e-06
255563	7	Dlgap5	-5.2419477	-0.91925913	3.0115689945920277e-07	2.9037302100419636e-06
255564	7	Radx	-5.2420163	-21.218866	1.620714765909941e-07	1.616009787898961e-06
255565	7	Vash1	-5.2420707	-20.801807	1.6202394201696342e-07	1.616009787898961e-06
255566	7	Anln	-5.2445526	-0.8103008	2.989859761382724e-07	2.8858180046637554e-06
255567	7	Gm49101	-5.2455335	-21.619104	1.590182793857908e-07	1.5880186106556268e-06
255568	7	P2rx5	-5.2456083	-21.274038	1.5895377602583923e-07	1.5878655980105958e-06
255569	7	St14	-5.245679	-2.3522348	2.5569042075678505e-07	2.491014159491117e-06
255570	7	Dzip1	-5.2459564	-21.387466	1.5865476402129934e-07	1.5853691461441256e-06
255571	7	Myo16	-5.2472577	-20.950323	1.5754165042868255e-07	1.574733661219952e-06
255572	7	Prtg	-5.2479353	-21.20826	1.5696503728120555e-07	1.5699421293869276e-06
255573	7	Sergef	-5.2490273	-0.9639405	2.914517013646199e-07	2.8198410639071376e-06
255574	7	Strn3	-5.249086	-0.5650567	2.958175749222224e-07	2.857799588252206e-06
255575	7	Sgcb	-5.2539334	-1.590374	2.7250449048069826e-07	2.645243529663206e-06
255576	7	Reep5	-5.256093	-0.44828522	2.856973830377415e-07	2.7658248002268435e-06
255577	7	Ccdc92	-5.259292	-20.872507	1.4759935051905586e-07	1.4790169555736305e-06
255578	7	Gm20163	-5.259723	-20.848562	1.4725471219636976e-07	1.4760216199850958e-06
255579	7	Smad2	-5.2660675	-0.68471116	2.7079981791996374e-07	2.6294865928914133e-06
255580	7	Gm4737	-5.2665286	-21.045523	1.419158825742955e-07	1.42516211035574e-06
255581	7	Lca5l	-5.266683	-21.086422	1.4179688680525026e-07	1.4244101703155913e-06
255582	7	Gm12259	-5.2677956	-21.229052	1.4094298398666713e-07	1.4162730099575273e-06
255583	7	Zc3hav1	-5.2682257	-0.67195755	2.6766459101724467e-07	2.5998252062523347e-06
255584	7	Elmo3	-5.269635	-21.122417	1.395416959682181e-07	1.4030654612363405e-06
255585	7	Gm49503	-5.27049	-21.030373	1.3889501221941596e-07	1.3969982443975277e-06
255586	7	Ripor3	-5.271182	-21.34932	1.3837380599018808e-07	1.392189685322285e-06
255587	7	Crk	-5.271403	-0.7876171	2.622232552775739e-07	2.5500421746661898e-06
255588	7	Acsl3	-5.2724514	-1.3355438	2.5531476231311265e-07	2.488105166326941e-06
255589	7	Rnh1	-5.274304	-0.5523575	2.614927519688729e-07	2.545238164023826e-06
255590	7	Col6a3	-5.277485	-21.474174	1.3371195607955058e-07	1.3473858345768945e-06
255591	7	Gm16239	-5.2793446	-21.1741	1.3236593170175292e-07	1.3342386734070542e-06
255592	7	Gm48770	-5.279549	-21.125816	1.3221855954535196e-07	1.3331693983389237e-06
255593	7	Prc1	-5.279842	-0.7458667	2.5056397049800396e-07	2.4454982924723567e-06
255594	7	Gm10484	-5.2808313	-21.46769	1.3129904818456483e-07	1.3247253342771439e-06
255595	7	1110059E24Rik	-5.281352	-0.854406	2.4887876700591993e-07	2.4327277843030976e-06
255596	7	Mcmdc2	-5.2842607	-2.7936013	2.0500981659371703e-07	2.021052500319007e-06
255597	7	Rnf149	-5.284865	-1.0376562	2.395949785636451e-07	2.3448206965461796e-06
255598	7	Kctd16	-5.28747	-21.105463	1.2663652211631362e-07	1.27928246340654e-06
255599	7	Meaf6	-5.291183	-0.80788714	2.383467177060634e-07	2.3333117428314016e-06
255600	7	Gm12542	-5.2917624	-21.238007	1.237075155895048e-07	1.2504761578969168e-06
255601	7	A330015K06Rik	-5.294005	-20.953424	1.2220354232337972e-07	1.236231660462308e-06
255602	7	Cdyl	-5.2942924	-0.7798189	2.3326127196062914e-07	2.2863003723499916e-06
255603	7	Il17re	-5.2961693	-20.836563	1.2076862045220936e-07	1.222299586181828e-06
255604	7	Rasl2-9	-5.2995763	-21.428198	1.1854269881303475e-07	1.2012773301561958e-06
255605	7	Phf21b	-5.299683	-21.273535	1.1847357071471345e-07	1.2009537532481125e-06
255606	7	Cdh2	-5.3018885	-21.009212	1.1705486722213283e-07	1.189186105454305e-06
255607	7	Gm49785	-5.3021464	-21.313751	1.1689002726333758e-07	1.1882592632947472e-06
255608	7	Rnf10	-5.3039575	-0.72146523	2.2415558084142297e-07	2.202400207865545e-06
255609	7	Platr25	-5.309082	-1.1102095	2.1482682284663755e-07	2.113314686906319e-06
255610	7	Gm50023	-5.3098845	-21.175333	1.1204771114037138e-07	1.1415501425932566e-06
255611	7	Hes6	-5.310597	-0.7620484	2.1552964982735991e-07	2.119582782310735e-06
255612	7	C230038L03Rik	-5.311001	-21.301344	1.1136545623730329e-07	1.1351014332744041e-06
255613	7	Rbpms	-5.3110323	-1.6741971	1.988158974018762e-07	1.960589512375374e-06
255614	7	Efr3a	-5.3142014	-0.72616035	2.127906348375696e-07	2.0945604988920035e-06
255615	7	Pakap-1	-5.314995	-21.55871	1.089570360513336e-07	1.1128715172266233e-06
255616	7	Lrrfip1	-5.317357	-0.47217083	2.1019796550982174e-07	2.070934243042449e-06
255617	7	Gm46348	-5.3202343	-21.023811	1.0587379588211516e-07	1.0827498808520653e-06
255618	7	Gm26640	-5.321128	-21.115559	1.053565339630599e-07	1.0778013483939647e-06
255619	7	Kcnq3	-5.3243747	-1.0664142	1.982950245471883e-07	1.956050462123594e-06
255620	7	Ticam2	-5.326148	-1.4988719	1.90936892105732e-07	1.8857719481571317e-06
255621	7	Map3k7	-5.326497	-0.8964109	1.975951749520955e-07	1.9497426095670403e-06
255622	7	Gm29114	-5.327668	-21.115286	1.0164370282439232e-07	1.0414689271305396e-06
255623	7	Lcn4	-5.3299932	-2.8954613	1.425017711543279e-07	1.4301561030427821e-06
255624	7	Usp27x	-5.331121	-21.293974	9.973520587806698e-08	1.0228878198790567e-06
255625	7	Gfm2	-5.333116	-1.0660149	1.8886615462632996e-07	1.8670338849558142e-06
255626	7	Mab21l2	-5.333503	-21.41259	9.843871359184164e-08	1.0102327740070564e-06
255627	7	Gm35986	-5.333794	-21.107143	9.828142213893844e-08	1.0089392671471436e-06
255628	7	Fhod1	-5.3338475	-1.5383961	1.8221730739516932e-07	1.8051758166800974e-06
255629	7	Gm11464	-5.3346457	-21.298307	9.782267699581937e-08	1.004868898977736e-06
255630	7	Zfp644	-5.3374085	-0.64127225	1.9004337247358123e-07	1.8775215188745543e-06
255631	7	Lmna	-5.3380895	-2.1705694	1.6367247100448967e-07	1.6309658638428868e-06
255632	7	Gm43113	-5.338554	-21.521662	9.574348792207998e-08	9.84136979004226e-07
255633	7	Abcb7	-5.3391347	-0.7257424	1.8740738309876305e-07	1.8537483978941985e-06
255634	7	Gm16754	-5.3425384	-21.276718	9.366785967504348e-08	9.634152652018011e-07
255635	7	Lsm14a	-5.343095	-0.71561366	1.8451515077964695e-07	1.8262587854297e-06
255636	7	Exoc2	-5.34568	-0.68467456	1.8133373787366859e-07	1.7969739290943106e-06
255637	7	Gm42463	-5.3467317	-21.059624	9.15303690627625e-08	9.423308340434788e-07
255638	7	Gm10643	-5.3488154	-21.0452	9.048584386789935e-08	9.3187430785295e-07
255639	7	Rflna	-5.351258	-21.414843	8.927641549105218e-08	9.202996010677236e-07
255640	7	Bvht	-5.352025	-21.36268	8.889980045832664e-08	9.167099832633452e-07
255641	7	Ralgapb	-5.352673	-0.9075534	1.737983786806522e-07	1.7260087524095778e-06
255642	7	Tnks2	-5.3533273	-0.6832674	1.7474062079798028e-07	1.7337663439101386e-06
255643	7	Rasip1	-5.353868	-21.219448	8.800109069502905e-08	9.082777409922107e-07
255644	7	Ugt1a5	-5.356005	-21.238617	8.697010132980852e-08	8.982459026021105e-07
255645	7	Rfk	-5.3577175	-1.2190291	1.6659782780142962e-07	1.6570478953779903e-06
255646	7	Galnt16	-5.3587375	-21.188171	8.566881565004743e-08	8.85655902042085e-07
255647	7	Cd80	-5.358767	-2.1450355	1.4605046722890156e-07	1.4644053990535142e-06
255648	7	Gm10401	-5.359334	-21.257088	8.538724316034218e-08	8.833101327513901e-07
255649	7	Sap30bpos	-5.3598566	-21.196518	8.514130351760301e-08	8.810487581311957e-07
255650	7	Dmxl1	-5.360675	-0.79890966	1.6839674909278636e-07	1.6739093107172722e-06
255651	7	Calm4	-5.3624945	-21.919844	8.391038670534432e-08	8.685895303522754e-07
255652	7	Pir	-5.3627367	-2.132678	1.4821797572349316e-07	1.4847550618084704e-06
255653	7	A230108P19Rik	-5.3628297	-21.028847	8.37552701658482e-08	8.672619155146167e-07
255654	7	Ifit3	-5.3630013	-22.25773	8.367589082863834e-08	8.667179375339806e-07
255655	7	Dis3l2	-5.363354	-0.7590829	1.65448512799134e-07	1.646630913758582e-06
255656	7	Prlr	-5.364654	-21.462502	8.29154730546538e-08	8.599450571932389e-07
255657	7	Calcrl	-5.367495	-1.0952318	1.5745230354852105e-07	1.5743279877260918e-06
255658	7	Rasl12	-5.3681703	-21.035286	8.132014748811006e-08	8.439415884928067e-07
255659	7	Kat6b	-5.3683443	-0.8984111	1.6024212136722846e-07	1.599251044965174e-06
255660	7	Ncapd2	-5.3687434	-0.78437126	1.6077773374639783e-07	1.6041007143807789e-06
255661	7	Thbs1	-5.3687863	-22.002628	8.10435876493564e-08	8.416125026848249e-07
255662	7	Il2	-5.371058	-21.242014	8.003210615772907e-08	8.321792526275172e-07
255663	7	Cgref1	-5.3722568	-21.376219	7.950330727890861e-08	8.272135929122925e-07
255664	7	Mxra7	-5.3724556	-21.345562	7.941594476747531e-08	8.265709841272429e-07
255665	7	Slc44a5	-5.373597	-2.400076	1.3466680348402922e-07	1.3561610783797154e-06
255666	7	Tlr2	-5.374073	-1.2964969	1.4935762281311882e-07	1.4952434760137531e-06
255667	7	Gm12649	-5.376774	-21.646172	7.754064180318531e-08	8.075732778250454e-07
255668	7	Arid5a	-5.3778453	-1.158771	1.507712790955448e-07	1.508927934556342e-06
255669	7	Zfpm1	-5.3786244	-2.4027996	1.3498913155359018e-07	1.3589831934328694e-06
255670	7	Glp1r	-5.3800783	-20.880848	7.613482371496628e-08	7.942128977258162e-07
255671	7	Eif4g3	-5.3816595	-0.55745673	1.5334398996753425e-07	1.5342002045527766e-06
255672	7	Arhgap9	-5.38453	-0.7752567	1.487222637843264e-07	1.4893446056267874e-06
255673	7	4932412D23Rik	-5.3872557	-21.17779	7.316567674719939e-08	7.647222529815732e-07
255674	7	Dmtf1	-5.391029	-0.8960436	1.4212913991033716e-07	1.426859891525232e-06
255675	7	Cpa2	-5.391515	-20.835155	7.14571605877823e-08	7.475910196815098e-07
255676	7	Opcml	-5.3933434	-21.28924	7.073545960996919e-08	7.402804048516906e-07
255677	7	Sppl3	-5.3935795	-0.6384708	1.4352892564201848e-07	1.4400129337532914e-06
255678	7	Smarca4	-5.3971972	-0.6307376	1.405416436513288e-07	1.4126797966770866e-06
255679	7	Tchh	-5.397652	-21.510567	6.906291237798296e-08	7.232452770144528e-07
255680	7	Slfn3	-5.398656	-1.6790289	1.2984496820535162e-07	1.310464096116906e-06
255681	7	Fam227b	-5.3990345	-21.308418	6.853440415370979e-08	7.181764922124877e-07
255682	7	Cda	-5.3992767	-21.44007	6.844227320591713e-08	7.174439067292989e-07
255683	7	Rbl1	-5.4008813	-0.7684209	1.3709667957864026e-07	1.379770385559844e-06
255684	7	Gm49691	-5.4021754	-21.167309	6.73483721706361e-08	7.068951703189718e-07
255685	7	Lefty1	-5.406319	-21.666252	6.581379196610869e-08	6.912375040396178e-07
255686	7	Akap10	-5.4068313	-0.5952731	1.3450961957872107e-07	1.3550008042803708e-06
255687	7	Wdr33	-5.4100976	-0.5645591	1.3197452967771831e-07	1.3311245439471457e-06
255688	7	Cep55	-5.411373	-1.0137104	1.275634340280643e-07	1.2882430500563289e-06
255689	7	Acta2	-5.4121213	-21.544994	6.372202544563658e-08	6.703581992628944e-07
255690	7	Ubac2	-5.412361	-0.652327	1.2961647383389815e-07	1.308567065103576e-06
255691	7	Hivep2	-5.414912	-1.4370918	1.1786502209340386e-07	1.1959114089590312e-06
255692	7	Gm45188	-5.4161005	-21.341301	6.23248282711403e-08	6.563011759823991e-07
255693	7	Rps6ka3	-5.418557	-0.6120841	1.2516681575604487e-07	1.2648312405319763e-06
255694	7	Abi3bp	-5.4190016	-21.364468	6.132499466285013e-08	6.461941180433353e-07
255695	7	Gimap1	-5.4209986	-1.6363114	1.1432284351226964e-07	1.1632610544081745e-06
255696	7	Gm37634	-5.422247	-20.98383	6.022480546863558e-08	6.348083804637181e-07
255697	7	Cnksr3	-5.4226108	-1.3782246	1.1836300682433462e-07	1.2003880298172488e-06
255698	7	Nlk	-5.4230337	-0.8474132	1.2222175122950156e-07	1.236231660462308e-06
255699	7	Slc30a4	-5.4231896	-2.1724892	1.066703664156713e-07	1.0905508075035985e-06
255700	7	Gfra2	-5.424006	-21.97906	5.96365218331869e-08	6.28812783770827e-07
255701	7	Cacnb4	-5.4287195	-21.481527	5.808748653612132e-08	6.132807685759362e-07
255702	7	Ski	-5.4297767	-0.97676164	1.1655429398243911e-07	1.185219507249458e-06
255703	7	Huwe1	-5.429785	-0.6017055	1.2006330847248878e-07	1.2159234558791634e-06
255704	7	Mfsd1	-5.43045	-0.8793113	1.1724809405286124e-07	1.190399988864993e-06
255705	7	Eps15	-5.431019	-0.71339947	1.1709883739730156e-07	1.1892585920758975e-06
255706	7	Mrpl4	-5.4314184	-0.7902945	1.1755751732807198e-07	1.19316630130592e-06
255707	7	Grik1	-5.4319286	-21.22948	5.705536799366608e-08	6.02778014084916e-07
255708	7	4930403P22Rik	-5.432261	-21.182867	5.694943884938335e-08	6.018558372147924e-07
255709	7	4631405J19Rik	-5.4345636	-21.05871	5.622100018577962e-08	5.945467448405113e-07
255710	7	Atp9a	-5.436413	-21.170448	5.5642735775418385e-08	5.886243011943506e-07
255711	7	Tmem150b	-5.4372673	-0.7945849	1.1382555793029754e-07	1.158566192729378e-06
255712	7	Ccne1	-5.437388	-1.3671805	1.1004403260124074e-07	1.1229082290024206e-06
255713	7	Gm15535	-5.4396806	-21.323727	5.463467010537995e-08	5.785290124704156e-07
255714	7	Endod1	-5.4399385	-1.5761101	1.0789827780591231e-07	1.1024062649499003e-06
255715	7	Scarb1	-5.4413314	-0.748926	1.120956788651229e-07	1.1416785766054757e-06
255716	7	Gm30198	-5.4437485	-21.591726	5.340450175157765e-08	5.664315846095388e-07
255717	7	Add2	-5.4472165	-21.45926	5.2377129031615906e-08	5.557173801888766e-07
255718	7	C3ar1	-5.4472775	-21.541016	5.235912606725454e-08	5.55708988891315e-07
255719	7	Kif18b	-5.449864	-1.3108376	1.0219733143046125e-07	1.0468093409149342e-06
255720	7	Serinc1	-5.453467	-0.8570482	1.041715327700408e-07	1.0660165156936727e-06
255721	7	5031425E22Rik	-5.454658	-0.8987469	1.027721812299981e-07	1.0520300073531132e-06
255722	7	Acss1	-5.4556885	-1.2322267	9.982082256084133e-08	1.0234407993646628e-06
255723	7	S100a5	-5.456608	-21.235903	4.968989130827368e-08	5.280736770174207e-07
255724	7	Gm28905	-5.457328	-21.384577	4.94894862926681e-08	5.262903670767728e-07
255725	7	Arid4a	-5.459692	-0.59641296	1.0245801339915758e-07	1.0491466605154461e-06
255726	7	Apol7d	-5.460273	-21.656239	4.867796251199079e-08	5.178308723763212e-07
255727	7	Nabp1	-5.462301	-1.5799267	9.249820882680667e-08	9.516880720784831e-07
255728	7	Parp1	-5.463805	-0.6687047	1.0019904401540463e-07	1.026992487327414e-06
255729	7	Spire2	-5.464989	-21.17091	4.740508289812295e-08	5.046226529669626e-07
255730	7	Tbx6	-5.465653	-21.69461	4.722852015155765e-08	5.029089715083082e-07
255731	7	Sstr2	-5.465957	-21.053303	4.71478365734571e-08	5.022154574762903e-07
255732	7	Diaph1	-5.4668384	-0.5151342	9.89839679388656e-08	1.015505684421422e-06
255733	7	Tnni1	-5.4701443	-21.426653	4.6050626835022344e-08	4.910140482151689e-07
255734	7	Klra4	-5.470627	-22.593319	4.592575814197882e-08	4.898444094390248e-07
255735	7	Serpina11	-5.4707866	-20.927065	4.5884554379871354e-08	4.895666631554945e-07
255736	7	F830208F22Rik	-5.471567	-21.461401	4.568339813262942e-08	4.875815511107681e-07
255737	7	Gm33524	-5.4719815	-21.472433	4.557703300158763e-08	4.866071717887758e-07
255738	7	Gpr153	-5.4762726	-21.135418	4.448929269320171e-08	4.756229483088445e-07
255739	7	Sun1	-5.476358	-0.9861769	9.190823267540526e-08	9.459194135027524e-07
255740	7	Klhl30	-5.477583	-21.103907	4.416217943894909e-08	4.724387426659743e-07
255741	7	Procr	-5.4793406	-21.35363	4.3727003642781907e-08	4.680935144598331e-07
255742	7	Gm26771	-5.479502	-21.051409	4.368718935564197e-08	4.6797763620977325e-07
255743	7	Gm27211	-5.4802322	-2.450398	8.041256875601117e-08	8.355971016596642e-07
255744	7	Gm16156	-5.483252	-21.301483	4.277359710585359e-08	4.588001183254449e-07
255745	7	AC121792.1	-5.483404	-21.135277	4.273691061401654e-08	4.585589551625583e-07
255746	7	Diablo	-5.4835515	-1.0284512	8.886309983596186e-08	9.166242943462826e-07
255747	7	Pros1	-5.484143	-2.4333746	7.463903828217472e-08	7.791128321947278e-07
255748	7	Garnl3	-5.4862785	-2.3928106	7.668255453569782e-08	7.9915201928326e-07
255749	7	Phf11c	-5.486372	-2.4191182	7.595690028648085e-08	7.926129549609957e-07
255750	7	1700019L13Rik	-5.4864254	-21.42475	4.2014838815473423e-08	4.512611729861527e-07
255751	7	Cdc25b	-5.4866223	-1.5376468	8.35405967669109e-08	8.656752510081911e-07
255752	7	Snx29	-5.487413	-0.74450517	8.74713757382828e-08	9.031342619399419e-07
255753	7	Nup153	-5.488096	-0.78856593	8.802580225375169e-08	9.082777409922107e-07
255754	7	Pla2g7	-5.4893284	-22.161804	4.133223292911838e-08	4.4422519052913314e-07
255755	7	Pja2	-5.489727	-0.95088977	8.629275453016656e-08	8.918207019081169e-07
255756	7	Ubap1	-5.490377	-1.0689118	8.541455226568297e-08	8.833101327513901e-07
255757	7	Gm37401	-5.490459	-21.419838	4.106927137407004e-08	4.4169303650340617e-07
255758	7	Stk40	-5.4909744	-1.3145041	8.31102331845518e-08	8.616881787400254e-07
255759	7	Bcl9	-5.4911437	-1.336667	8.251700885570527e-08	8.560874511295951e-07
255760	7	Mfsd6l	-5.492867	-21.448927	4.0514756867631635e-08	4.3601981340945167e-07
255761	7	Ftx	-5.499532	-1.0562487	8.107803911781408e-08	8.416995405008827e-07
255762	7	Stxbp3	-5.50134	-0.86936533	8.05549082395315e-08	8.368068749747471e-07
255763	7	Gm30124	-5.503428	-21.138107	3.816696385534158e-08	4.1185113470372933e-07
255764	7	Cdca2	-5.5036697	-0.86352706	8.009786689640697e-08	8.325948907332245e-07
255765	7	Gatad2b	-5.5074334	-0.64541376	7.975045721089908e-08	8.29517803321871e-07
255766	7	Fndc5	-5.5108795	-21.412754	3.659033724795641e-08	3.953666761671756e-07
255767	7	Srsf5	-5.5132856	-0.50481707	7.816794768116571e-08	8.138440370313177e-07
255768	7	Rnf38	-5.515631	-0.8104512	7.61890282684942e-08	7.942650844935757e-07
255769	7	Cop1	-5.516536	-0.6175826	7.618291931540814e-08	7.942650844935757e-07
255770	7	Gm32364	-5.518003	-21.506046	3.514236321354707e-08	3.8023000627097207e-07
255771	7	Depdc5	-5.5182123	-0.8445997	7.462482193139925e-08	7.791128321947278e-07
255772	7	Ccdc159	-5.520521	-21.26431	3.4643927106066983e-08	3.75214300753599e-07
255773	7	Lst1	-5.521711	-0.59013283	7.351665556798143e-08	7.681419875947729e-07
255774	7	Zfp988	-5.5221643	-21.187536	3.432236602846273e-08	3.7198117139810256e-07
255775	7	Gm16151	-5.5226355	-21.272295	3.423077281512173e-08	3.71113072904305e-07
255776	7	Gm13565	-5.523083	-21.523779	3.414387585864038e-08	3.7029532279881194e-07
255777	7	Galnt1	-5.5234337	-0.5709608	7.37291212174733e-08	7.701127167995287e-07
255778	7	Ubxn7	-5.5244246	-0.9276047	7.180864235584668e-08	7.510248873018679e-07
255779	7	Klf10	-5.5254335	-1.1504409	6.988125083224776e-08	7.315778418839011e-07
255780	7	A530017D24Rik	-5.52874	-1.5517962	6.737671741665212e-08	7.069628529457362e-07
255781	7	Gm49518	-5.5288744	-21.47697	3.3039149838789596e-08	3.587964990565627e-07
255782	7	Gm26511	-5.531434	-21.314402	3.25619480119948e-08	3.539222769859513e-07
255783	7	Klra1	-5.532722	-21.923965	3.232439322334639e-08	3.516257950164965e-07
255784	7	Plvap	-5.5336823	-21.130987	3.214840089703962e-08	3.4994715824741107e-07
255785	7	Arhgap6	-5.536472	-1.9595203	6.330283738926302e-08	6.661653872065664e-07
255786	7	Uhrf2	-5.5392523	-0.6469664	6.762464486038509e-08	7.093337504751114e-07
255787	7	Elf1	-5.5404	-0.53655845	6.805602914007612e-08	7.136268128666768e-07
255788	7	Gm8953	-5.541725	-21.385983	3.0710175184629507e-08	3.3496916081450954e-07
255789	7	Abra	-5.542282	-21.442244	3.061291113978878e-08	3.34021104785137e-07
255790	7	Il18	-5.542549	-1.7352678	5.899716125234336e-08	6.224778915663914e-07
255791	7	Ttc19	-5.543834	-1.0556998	6.505388694881121e-08	6.834786182978584e-07
255792	7	Inhba	-5.544784	-2.0382392	5.45284266400659e-08	5.777829939288375e-07
255793	7	Atp2c1	-5.5449495	-0.8458061	6.471127817593325e-08	6.803218258509218e-07
255794	7	Dcst2	-5.545409	-21.479223	3.007246324357206e-08	3.2845722201690376e-07
255795	7	Socs1	-5.5469494	-1.8094125	5.950917743681148e-08	6.276750417265258e-07
255796	7	Mfap3	-5.5492296	-0.9000579	6.382505188316895e-08	6.712233306514635e-07
255797	7	Gm5129	-5.5500607	-21.196089	2.928549612330074e-08	3.2007837773760585e-07
255798	7	Erlin1	-5.5532966	-0.79404116	6.281759371522821e-08	6.61274480172761e-07
255799	7	Lrrc63	-5.554918	-21.64197	2.8485201513813873e-08	3.1175363256779484e-07
255800	7	Iqch	-5.555187	-21.491442	2.8441453486127808e-08	3.1138038903123853e-07
255801	7	B3gnt6	-5.5556116	-21.389801	2.8372621739564445e-08	3.107321796077265e-07
255802	7	Nrgn	-5.5588837	-1.5538613	5.536730082826126e-08	5.860946473905715e-07
255803	7	Triqk	-5.559811	-21.468582	2.7700415828206644e-08	3.0367932951765013e-07
255804	7	Prdm5	-5.5616984	-1.3103033	5.779490184964889e-08	6.103912990244567e-07
255805	7	Gm15943	-5.5624	-21.371778	2.7293743503909982e-08	2.9952610563128406e-07
255806	7	Kdelr3	-5.5624223	-21.077713	2.729025262749327e-08	2.9952610563128406e-07
255807	7	Rab11fip2	-5.563139	-1.0627902	5.828909927002453e-08	6.152081919032403e-07
255808	7	Gm4070	-5.5638933	-1.9142836	5.1983014532453805e-08	5.518985883573837e-07
255809	7	Gen1	-5.5694337	-1.161724	5.646913011294963e-08	5.969752242392572e-07
255810	7	Inka2	-5.5694585	-21.451275	2.6214060710284446e-08	2.8806915047387465e-07
255811	7	Aldh1a3	-5.571758	-21.313908	2.587143821690642e-08	2.846916340392095e-07
255812	7	Gab3	-5.5727987	-1.1662624	5.463340746415104e-08	5.785290124704156e-07
255813	7	Zup1	-5.5752163	-0.81327295	5.552256200487757e-08	5.875455381479769e-07
255814	7	Cd109	-5.5758677	-21.38703	2.5269800602933616e-08	2.78260839790694e-07
255815	7	Rlf	-5.582634	-0.786673	5.3705316196403314e-08	5.694350866065937e-07
255816	7	Skida1	-5.583189	-21.193153	2.4231453947010353e-08	2.671915034607843e-07
255817	7	Gm20467	-5.584537	-20.90156	2.404486898053876e-08	2.652246805280746e-07
255818	7	Oas3	-5.585344	-2.1992066	4.3725178770020725e-08	4.680935144598331e-07
255819	7	Gm15356	-5.585808	-21.608463	2.387017889249684e-08	2.636580895392244e-07
255820	7	Sil1	-5.5906844	-0.77268374	5.153947990602257e-08	5.473696211335016e-07
255821	7	Gm19585	-5.5913067	-21.991808	2.312861666894322e-08	2.559049067078481e-07
255822	7	Prmt2	-5.5927505	-2.882918	3.930800205104315e-08	4.235975147596726e-07
255823	7	Gm10790	-5.594734	-21.572735	2.2677687478394675e-08	2.513463158007039e-07
255824	7	Mvd	-5.5972443	-1.4239002	4.798527735340518e-08	5.106304102280949e-07
255825	7	Gm37640	-5.599106	-21.4223	2.211498016071958e-08	2.451937669879781e-07
255826	7	Clta	-5.6020427	-0.37299165	4.955180056954677e-08	5.267795301904468e-07
255827	7	Kcne3	-5.6064444	-2.4545996	3.843812342888238e-08	4.146385743484452e-07
255828	7	Plekhm2	-5.6066995	-1.0842685	4.687279236485654e-08	4.994504865649368e-07
255829	7	Klhl10	-5.608776	-21.272587	2.0918003665192454e-08	2.3216179660859525e-07
255830	7	Serpinb8	-5.6105537	-21.737959	2.0704887663849396e-08	2.3003372440297369e-07
255831	7	Gm14207	-5.611148	-21.813955	2.0634137055005888e-08	2.2932659172389677e-07
255832	7	1700113H08Rik	-5.6141424	-21.878592	2.0281123459340876e-08	2.2555850913133982e-07
255833	7	Rbm39	-5.615213	-0.35344565	4.6534370198167716e-08	4.960081466550158e-07
255834	7	Pkn1	-5.6161685	-0.7532274	4.547547122156775e-08	4.856834481837699e-07
255835	7	Polb	-5.618014	-0.86510825	4.4469387297075445e-08	4.7556761784477566e-07
255836	7	Fbxl2	-5.622101	-1.1068283	4.259850606527902e-08	4.5722585333231333e-07
255837	7	Gm15537	-5.6233745	-21.228792	1.922927432066066e-08	2.1405533099509248e-07
255838	7	Sh3gl1	-5.623719	-0.96669567	4.313168925135428e-08	4.6248745239761683e-07
255839	7	Pkp3	-5.624736	-1.5649555	4.104314158339565e-08	4.4155910335271973e-07
255840	7	Cdkn2a	-5.62541	-2.0600471	3.924773994585782e-08	4.2308932617427894e-07
255841	7	Btbd9	-5.625432	-0.5581571	4.366237635634872e-08	4.6786707037539815e-07
255842	7	Wdr17	-5.626498	-21.299204	1.8885511357207916e-08	2.104720813527148e-07
255843	7	Gm21762	-5.629744	-21.938354	1.8534640259299822e-08	2.0663307852615817e-07
255844	7	Ptprs	-5.6298513	-0.9015179	4.214327409238139e-08	4.524901055359579e-07
255845	7	Pds5b	-5.63581	-0.69910467	4.111850456555525e-08	4.4207527086364193e-07
255846	7	Rmnd5a	-5.6367936	-0.853178	4.0497776134657054e-08	4.359823942259212e-07
255847	7	Cmah	-5.6385655	-2.4597518	3.2628541673051146e-08	3.5445662734055495e-07
255848	7	Gm28050	-5.640846	-21.384386	1.73817711168116e-08	1.9411548331974381e-07
255849	7	Usp45	-5.644165	-1.0643356	3.855945004533495e-08	4.1580841822434345e-07
255850	7	Gm4035	-5.644628	-21.38879	1.700514313998758e-08	1.8997510429676086e-07
255851	7	Cxcr5	-5.645894	-21.410791	1.6880883141780752e-08	1.8871751839180518e-07
255852	7	Ctsw	-5.6487193	-2.9452565	2.6800151924585825e-08	2.9435056031371216e-07
255853	7	Plppr2	-5.650736	-21.460325	1.6413635868004232e-08	1.8368479987327025e-07
255854	7	Rictor	-5.6528497	-0.81669575	3.719692513617889e-08	4.0165214881159585e-07
255855	7	Arih2	-5.6533475	-0.87473863	3.692760016840762e-08	3.988773834182698e-07
255856	7	Alpk3	-5.653801	-21.184511	1.612434491098809e-08	1.8063518382934124e-07
255857	7	Cdk13	-5.6545563	-0.6692488	3.726194304063961e-08	4.0221969007358424e-07
255858	7	1700020D05Rik	-5.656058	-21.478197	1.591453997259592e-08	1.7840862415112217e-07
255859	7	Lrp2bp	-5.6587873	-21.446495	1.566432134100871e-08	1.7566456367343077e-07
255860	7	Pepd	-5.6591744	-0.9040209	3.583652926472343e-08	3.8735125003041867e-07
255861	7	Arap1	-5.6609087	-1.0262552	3.5017073091673696e-08	3.790014152992883e-07
255862	7	Smo	-5.6609793	-21.450697	1.5466174896853364e-08	1.735630596871073e-07
255863	7	Cyp4f16	-5.663148	-1.3230921	3.4045274606238884e-08	3.69350045677765e-07
255864	7	4933424L21Rik	-5.664014	-21.394016	1.519582371504914e-08	1.706477789440266e-07
255865	7	Myo9b	-5.664547	-0.7538755	3.49550205315948e-08	3.784566709869449e-07
255866	7	Cog5	-5.66459	-0.65341896	3.5392667930098326e-08	3.826817403855173e-07
255867	7	Pdcd6ip	-5.6660748	-0.6889069	3.523763282482733e-08	3.8113306980984094e-07
255868	7	Atp1b2	-5.668235	-21.793915	1.4827419751151207e-08	1.6656857135896586e-07
255869	7	Col28a1	-5.6708837	-21.347073	1.4600708631900809e-08	1.641359606161384e-07
255870	7	Bicra	-5.672296	-0.8576397	3.3405143371801e-08	3.626491119374469e-07
255871	7	Atp5a1	-5.674359	-0.39629823	3.3916770642111303e-08	3.680796157819178e-07
255872	7	Bcl2a1a	-5.6753592	-2.229395	2.6803897891417758e-08	2.9435056031371216e-07
255873	7	Gm31356	-5.67717	-21.409094	1.4075993542042536e-08	1.5834757055692867e-07
255874	7	Zfyve16	-5.677806	-1.6661272	3.05301930599018e-08	3.333438664633039e-07
255875	7	Cacna1s	-5.6785583	-21.754946	1.3962610646539829e-08	1.5718160646240758e-07
255876	7	Piezo1	-5.67903	-0.8006343	3.230680556489073e-08	3.515529236494985e-07
255877	7	Nefh	-5.6809196	-2.042664	2.8638594890704645e-08	3.133262198038936e-07
255878	7	Heca	-5.6810565	-0.97167593	3.1653387212119185e-08	3.446841248967424e-07
255879	7	Fzd1	-5.681156	-21.44856	1.3752829916820163e-08	1.5498215242389383e-07
255880	7	Ccl2	-5.6819186	-21.562243	1.3691835429543237e-08	1.543486727228467e-07
255881	7	Mst1r	-5.6827087	-21.531836	1.3628901446593146e-08	1.536928788350354e-07
255882	7	Birc6	-5.683128	-0.51351225	3.2350663859401406e-08	3.5179303919320775e-07
255883	7	Usp8	-5.6840177	-0.80122817	3.165422877776254e-08	3.446841248967424e-07
255884	7	Wdr45b	-5.6855125	-0.88386405	3.133299233571306e-08	3.414164666050732e-07
255885	7	Bid	-5.6881237	-0.8456142	3.115288458723458e-08	3.3956854550420513e-07
255886	7	B3glct	-5.6882315	-1.4002361	2.9710416222491428e-08	3.2461268973243935e-07
255887	7	Ezh2	-5.691703	-0.58672345	3.073598004786049e-08	3.3513740352084556e-07
255888	7	Thoc2	-5.69222	-0.58662325	3.055989937823517e-08	3.3355541288901313e-07
255889	7	Hes1	-5.6972356	-21.854282	1.2520853204517794e-08	1.413949865551107e-07
255890	7	Nup205	-5.6999683	-0.9336276	2.8937770137575618e-08	3.164921567282407e-07
255891	7	Lipc	-5.700075	-21.509655	1.2314725586014427e-08	1.3921331592088998e-07
255892	7	Mapk7	-5.700078	-1.5107007	2.7384171103603085e-08	3.0041636026195353e-07
255893	7	Anxa4	-5.70059	-1.2135285	2.7722621971359167e-08	3.0381961064742094e-07
255894	7	Cr2	-5.7016153	-21.489044	1.220430707004838e-08	1.3806175825633568e-07
255895	7	Inpp5k	-5.70169	-0.96268225	2.8203503877717708e-08	3.089848409216131e-07
255896	7	Gm43703	-5.7074604	-21.353714	1.1793973651130286e-08	1.3351340578555132e-07
255897	7	Creb3l4	-5.7105002	-21.484037	1.1585870836188161e-08	1.3129569175751877e-07
255898	7	Rfwd3	-5.7105412	-0.7456324	2.762787047617264e-08	3.029868974842765e-07
255899	7	Gm13031	-5.7110257	-21.665686	1.1550291310342922e-08	1.30938449875608e-07
255900	7	Gm17473	-5.7125463	-21.592285	1.144785605426897e-08	1.2982278910015033e-07
255901	7	Kel	-5.7159805	-21.781542	1.1219725148077213e-08	1.2732514802489312e-07
255902	7	Nlrc5	-5.716476	-1.1408579	2.6085521935017964e-08	2.8694962902691314e-07
255903	7	Clhc1	-5.7170453	-21.371399	1.1149919121998234e-08	1.2662197987085298e-07
255904	7	Ston1	-5.7199354	-21.37167	1.0962515017656294e-08	1.2458140086591028e-07
255905	7	Myom1	-5.720804	-21.382353	1.0906790825287243e-08	1.2399177767085348e-07
255906	7	Gm47121	-5.7211037	-21.48245	1.0887623584677608e-08	1.2381747624336078e-07
255907	7	Zbp1	-5.724114	-1.7681588	2.282729897478662e-08	2.529176989361568e-07
255908	7	Arg1	-5.724547	-21.496517	1.0669820884136436e-08	1.2151175910590089e-07
255909	7	Selenok-ps1	-5.730298	-21.412188	1.0315444343742702e-08	1.1768354631875507e-07
255910	7	Trappc8	-5.730537	-0.80270594	2.4857670923067463e-08	2.738160230031239e-07
255911	7	Got2	-5.730932	-0.73672116	2.480253796867763e-08	2.7330195933676654e-07
255912	7	Rab1a	-5.7319617	-0.6492533	2.4778728937043134e-08	2.731328243295919e-07
255913	7	Znrf3	-5.7332907	-1.0933796	2.3934443541115226e-08	2.641871603994688e-07
255914	7	Slc2a3	-5.7340064	-1.3268101	2.3234696909711614e-08	2.568145924090891e-07
255915	7	1700110C19Rik	-5.738118	-21.44853	9.85184486715973e-09	1.1259350916145807e-07
255916	7	Clybl	-5.7382207	-1.0643358	2.321059250085894e-08	2.566360237954561e-07
255917	7	Pde6a	-5.7383103	-21.481337	9.840704685634892e-09	1.1250601681317568e-07
255918	7	Runx2	-5.738476	-0.6961986	2.2892016765596112e-08	2.534607864520014e-07
255919	7	Upk1b	-5.7430344	-2.4990056	1.8974352348145627e-08	2.1138921322023107e-07
255920	7	Tbc1d31	-5.743992	-0.95323986	2.2840698550612274e-08	2.5297934593655844e-07
255921	7	Gmfb	-5.7444563	-0.8699632	2.296451753479302e-08	2.5417635006113387e-07
255922	7	Shank1	-5.744943	-21.317564	9.463859164267458e-09	1.0835111949558125e-07
255923	7	Gm48066	-5.7480283	-21.832323	9.293387705679375e-09	1.064371463162697e-07
255924	7	Gm39458	-5.748528	-21.581608	9.266053899773545e-09	1.061617516707199e-07
255925	7	Gm12474	-5.750159	-21.420462	9.177422589625363e-09	1.052209750456834e-07
255926	7	Eda2r	-5.750926	-21.348585	9.136001829513997e-09	1.0478328776827314e-07
255927	7	Foxm1	-5.7541304	-1.3071299	2.0889491651057042e-08	2.319250782139022e-07
255928	7	Pik3c2a	-5.754747	-1.0688895	2.1313114090077712e-08	2.3646570498702714e-07
255929	7	Arl4d	-5.7547665	-21.84266	8.931381013689437e-09	1.0258220114122275e-07
255930	7	4933405D12Rik	-5.75559	-21.44949	8.888097546808685e-09	1.0212139409119758e-07
255931	7	Tspo2	-5.7560143	-21.633814	8.865866394722103e-09	1.0190222941260157e-07
255932	7	Gm28694	-5.756766	-21.200104	8.826643354729031e-09	1.015236933917996e-07
255933	7	Ngfr	-5.7574906	-21.656395	8.788943445410272e-09	1.011621490475993e-07
255934	7	Tgtp2	-5.7662687	-21.502928	8.344867457275953e-09	9.632548828230655e-08
255935	7	Il7	-5.7663846	-21.56342	8.339160327285764e-09	9.62940380281646e-08
255936	7	Klk1	-5.7692084	-22.674084	8.201087573476114e-09	9.473356472173517e-08
255937	7	Hoxaas3	-5.769931	-2.4509904	1.6888397548986077e-08	1.8873617281639478e-07
255938	7	Fxr1	-5.77063	-0.71774024	2.0196287668205727e-08	2.246923996056823e-07
255939	7	Notch3	-5.771201	-21.655573	8.105001168301101e-09	9.372423628931568e-08
255940	7	A430088P11Rik	-5.774472	-21.71557	7.949624143094064e-09	9.196043177496774e-08
255941	7	Il16	-5.7751884	-1.0162438	1.923355371420316e-08	2.1405533099509248e-07
255942	7	Gm1043	-5.7796106	-21.192604	7.711380673638933e-09	8.933248526340387e-08
255943	7	Cstb	-5.7798767	-0.70285237	1.9079392564403852e-08	2.1248612222640315e-07
255944	7	A630014C17Rik	-5.7802014	-21.681824	7.684458420893765e-09	8.905255727816802e-08
255945	7	Gm12828	-5.780389	-2.0915003	1.6717281840392626e-08	1.8695329459609158e-07
255946	7	Irak2	-5.781781	-0.93316466	1.835291108513209e-08	2.0467775036082025e-07
255947	7	Gm15675	-5.783445	-21.439909	7.538160037494746e-09	8.738852243107913e-08
255948	7	Arhgef17	-5.7847815	-21.25336	7.478664787125208e-09	8.672994659379471e-08
255949	7	Apol8	-5.785626	-21.266815	7.4413132994924445e-09	8.632779058117609e-08
255950	7	Slc35d3	-5.7885613	-21.236063	7.312892944684833e-09	8.489897936429144e-08
255951	7	Sigmar1	-5.7936716	-1.0334138	1.738974644214592e-08	1.9413739752113524e-07
255952	7	1700007J10Rik	-5.8000393	-21.29967	6.831088978052823e-09	7.944832087370802e-08
255953	7	1700027J07Rik	-5.802322	-22.454782	6.739011987649279e-09	7.843393692618768e-08
255954	7	C9orf72	-5.8024397	-1.8318486	1.5298833143240028e-08	1.7174482853360483e-07
255955	7	Ccdc146	-5.8032084	-21.525517	6.7035831927478515e-09	7.810605808771459e-08
255956	7	Vps41	-5.8064013	-0.8681539	1.6412414924618023e-08	1.8368479987327025e-07
255957	7	Dnajb6	-5.812818	-0.57838035	1.626992536116881e-08	1.822028478011433e-07
255958	7	Evi5	-5.81622	-0.9072318	1.5503407828456503e-08	1.7392043959331015e-07
255959	7	Cmklr1	-5.824905	-21.51113	5.890836249346813e-09	6.903504143245415e-08
255960	7	Ptprk	-5.8280473	-21.369713	5.7813788285181085e-09	6.78015244669581e-08
255961	7	Gm33104	-5.8281255	-22.00039	5.778675885403523e-09	6.77944511759223e-08
255962	7	Fam168b	-5.8286815	-0.80820775	1.4630992257283344e-08	1.6441914932775847e-07
255963	7	Gm17657	-5.8311496	-21.454214	5.675254518507257e-09	6.670231794121779e-08
255964	7	Vti1a	-5.8319783	-0.56123984	1.4581744575909289e-08	1.639798695150844e-07
255965	7	Hist2h3c2	-5.832388	-21.3398	5.633418531653188e-09	6.623472349342856e-08
255966	7	Gm11210	-5.8337355	-21.79258	5.588248284333954e-09	6.572757162404592e-08
255967	7	Gm13610	-5.8340054	-21.29367	5.579240735930895e-09	6.564554169105863e-08
255968	7	Dyrk1b	-5.8344207	-2.5732994	1.1440799493773167e-08	1.297883529360367e-07
255969	7	Gm33051	-5.8357377	-21.450962	5.521760589674953e-09	6.499291374343622e-08
255970	7	Phc2	-5.83698	-0.91571295	1.3777731113134471e-08	1.5520859271411707e-07
255971	7	Gm44836	-5.8386207	-21.54469	5.427394627258409e-09	6.390549341198578e-08
255972	7	Rock2	-5.839997	-0.5975816	1.397621400495184e-08	1.5727990427461664e-07
255973	7	Gm47512	-5.840214	-21.644655	5.3759172502410526e-09	6.332246054041686e-08
255974	7	Ly9	-5.843479	-1.3657868	1.2907086741961804e-08	1.4570566522761496e-07
255975	7	Rundc3b	-5.8455944	-2.9133353	1.0446069510994397e-08	1.1908961872597638e-07
255976	7	Ahctf1	-5.8461614	-0.95678526	1.3131619391904038e-08	1.481885577375092e-07
255977	7	Git2	-5.8496943	-0.6294926	1.3334342352414679e-08	1.504236817575333e-07
255978	7	Gm44265	-5.8503537	-21.412304	5.059267651451403e-09	5.970157726416667e-08
255979	7	Cacna2d4	-5.8569055	-21.370403	4.864399583126059e-09	5.750714205082678e-08
255980	7	Amz1	-5.8571954	-2.2412271	1.0606389868844291e-08	1.2083200540067281e-07
255981	7	Jarid2	-5.858709	-0.6080212	1.2517979541334285e-08	1.413949865551107e-07
255982	7	Smarcc1	-5.8610263	-0.640448	1.2468468988652485e-08	1.4090199151824786e-07
255983	7	Trbc1	-5.8620377	-3.0832102	7.142909010110564e-09	8.298523220598405e-08
255984	7	Exoc4	-5.8636203	-0.5544171	1.2276214693689207e-08	1.3882657359035016e-07
255985	7	Gm2895	-5.8662868	-21.49793	4.598033315337931e-09	5.4437881781811674e-08
255986	7	Gm43258	-5.866323	-21.505339	4.597035931344197e-09	5.4437881781811674e-08
255987	7	Bco2	-5.870459	-21.68061	4.484177289242572e-09	5.316788393701273e-08
255988	7	Id2	-5.871422	-0.8318544	1.1206738819997465e-08	1.2722249280676448e-07
255989	7	Sgcz	-5.8715158	-21.68935	4.455782455605257e-09	5.2850621734633114e-08
255990	7	Cdk19	-5.8717327	-0.63772064	1.1648164319462938e-08	1.3193283824417947e-07
255991	7	Rapgef2	-5.8729177	-0.64752537	1.1650267045597338e-08	1.3193283824417947e-07
255992	7	Krt7	-5.874996	-21.7827	4.36348450173143e-09	5.185110806878946e-08
255993	7	Ppp1r9a	-5.8761635	-21.772024	4.3329532890588645e-09	5.150726431905542e-08
255994	7	Shisa8	-5.8775806	-21.457602	4.2961549187797526e-09	5.1088640039677015e-08
255995	7	Kif14	-5.8776884	-1.2584199	1.070044244240374e-08	1.2181751928612383e-07
255996	7	Gm42743	-5.8804746	-21.323668	4.221968585873377e-09	5.029906928542725e-08
255997	7	Tenm4	-5.8813996	-21.680468	4.198515694378858e-09	5.0075093353792325e-08
255998	7	Tifa	-5.881656	-0.8758333	1.0991232900638258e-08	1.2486380908867233e-07
255999	7	Strada	-5.8840194	-0.9271374	1.0770477395330367e-08	1.2252841197520656e-07
256000	7	Ctnnal1	-5.884806	-2.949108	7.85283652917499e-09	9.090594484795399e-08
256001	7	Gna15	-5.8870115	-1.0627137	1.0472593536830437e-08	1.1934986054716114e-07
256002	7	Tor1aip1	-5.887509	-0.62195516	1.0724509857344193e-08	1.22048475591898e-07
256003	7	Kcnrg	-5.892633	-2.5063496	8.169680148484912e-09	9.440454304723833e-08
256004	7	Kbtbd11	-5.8933578	-2.9379833	7.75875272093387e-09	8.98490281018906e-08
256005	7	Usp9x	-5.893518	-0.7439259	1.0420657210104712e-08	1.1884187166564491e-07
256006	7	Cdkn2d	-5.8955545	-0.8209712	1.0119845323019183e-08	1.1549286889324757e-07
256007	7	Pwwp3a	-5.8956037	-1.2665522	9.93695518615534e-09	1.1352602092718021e-07
256008	7	Bub1b	-5.9055586	-0.95509744	9.569232815532294e-09	1.0951869928474856e-07
256009	7	Asph	-5.9060974	-1.5105518	8.803205081148314e-09	1.0129019217746061e-07
256010	7	Pdpk1	-5.9072304	-0.78960377	9.64127305423194e-09	1.103040899464679e-07
256011	7	Tpst1	-5.909496	-1.988179	8.726734187143776e-09	1.0051778093689758e-07
256012	7	Ermap	-5.910741	-22.257753	3.517059304567167e-09	4.2196869828039966e-08
256013	7	D5Ertd579e	-5.9142613	-1.0378623	9.103504287719299e-09	1.0444766859747877e-07
256014	7	Akap11	-5.9164743	-0.96197087	9.021632432801946e-09	1.0358194335897711e-07
256015	7	Ube3c	-5.918351	-0.83829314	9.060537301748498e-09	1.0399164853332812e-07
256016	7	A330084C13Rik	-5.918921	-21.389088	3.3471248038280585e-09	4.021781593464559e-08
256017	7	Ahsg	-5.9190817	-21.730082	3.34386806838355e-09	4.0193642760920065e-08
256018	7	Phf11a	-5.9191556	-3.0160286	5.803180399100265e-09	6.803249178117327e-08
256019	7	4930599N23Rik	-5.9225035	-2.9429853	6.625585623729437e-09	7.730887511663484e-08
256020	7	Zfp236	-5.9240875	-1.1360816	8.543789900165189e-09	9.848082853150063e-08
256021	7	Stat6	-5.9253044	-1.0469316	8.512640739500218e-09	9.815682818410859e-08
256022	7	Dapp1	-5.9262147	-0.65664154	8.713304548673537e-09	1.0039891172679293e-07
256023	7	Cib3	-5.927841	-21.794453	3.1709219863298675e-09	3.8185896027842637e-08
256024	7	Plxna4os1	-5.929448	-21.9541	3.140157200997687e-09	3.782952066843706e-08
256025	7	Elk3	-5.93106	-0.8799073	8.357839485125517e-09	9.644074539555484e-08
256026	7	Tagln3	-5.933182	-21.624737	3.0697919027412416e-09	3.7037108135987934e-08
256027	7	AU020206	-5.938218	-0.7746376	8.131420499071485e-09	9.399607670355244e-08
256028	7	Lrrc75a	-5.941337	-2.0806878	6.949260498560818e-09	8.079359901207582e-08
256029	7	Tlr3	-5.9419045	-2.5450363	5.731564633919702e-09	6.733962728192559e-08
256030	7	Rmrp	-5.942219	-21.40297	2.905771204153273e-09	3.508441626675115e-08
256031	7	Taf9	-5.942331	-21.421967	2.9037876578885304e-09	3.507358336048975e-08
256032	7	Zpbp2	-5.944247	-21.500753	2.8701539653561623e-09	3.469329499269527e-08
256033	7	Sf3b1	-5.946076	-0.4867535	7.940567485519126e-09	9.188858847221164e-08
256034	7	Gm17021	-5.9471188	-21.37468	2.8204355524149295e-09	3.4156257406327234e-08
256035	7	Lrrc18	-5.9481816	-2.9863572	5.240576774039122e-09	6.179593196735833e-08
256036	7	Gm43599	-5.9502873	-21.628546	2.7665616627912477e-09	3.354157335519273e-08
256037	7	Adam4	-5.9504347	-21.261011	2.764079069338665e-09	3.352406342324122e-08
256038	7	Serp2	-5.9512396	-21.452375	2.7505668568406833e-09	3.337271760238944e-08
256039	7	Gm43604	-5.959562	-21.342417	2.6145616472275774e-09	3.174642246799157e-08
256040	7	4930503L19Rik	-5.959787	-1.6622461	6.667176619371787e-09	7.773797917408361e-08
256041	7	Ctsb	-5.9614973	-0.553679	7.257180730012076e-09	8.428249534142802e-08
256042	7	Tgfb2	-5.9630666	-21.471853	2.559268816584711e-09	3.110641937303697e-08
256043	7	Fam120b	-5.963516	-1.1605672	6.81771140064975e-09	7.932130820950552e-08
256044	7	Gm10681	-5.963545	-21.473898	2.551810950569863e-09	3.10428667483416e-08
256045	7	Gm16175	-5.963556	-21.66216	2.551643307708746e-09	3.10428667483416e-08
256046	7	Mkrn1	-5.965996	-0.738736	7.014971664078505e-09	8.152821279569426e-08
256047	7	Arrdc2	-5.9661264	-2.4891675	5.761434931098768e-09	6.763206403020895e-08
256048	7	Ltf	-5.968453	-1.2031198	6.167897861359969e-09	7.215099650429999e-08
256049	7	Cul4b	-5.969876	-1.107767	6.682684180149801e-09	7.789066477989765e-08
256050	7	Slc25a12	-5.9747996	-0.6645177	6.651564954443017e-09	7.758396897368037e-08
256051	7	Zcchc7	-5.974819	-0.55525017	6.708971958017274e-09	7.814064525127911e-08
256052	7	Gm15354	-5.975146	-21.765903	2.3772872433461618e-09	2.901818371972559e-08
256053	7	Ssbp3	-5.9769063	-0.89460176	6.540832250227763e-09	7.637515733484758e-08
256054	7	4930538E20Rik	-5.977526	-21.488201	2.3429369476934296e-09	2.8609705859769313e-08
256055	7	Nipbl	-5.9799995	-0.5067984	6.612026941571824e-09	7.717856176268543e-08
256056	7	Zfp90	-5.980373	-1.8046497	5.9826706977606994e-09	7.008581500286718e-08
256057	7	Susd6	-5.981073	-0.7241756	6.373475844635306e-09	7.450182517012871e-08
256058	7	Hpcal1	-5.9811015	-0.7268421	6.40347740230115e-09	7.479836158129339e-08
256059	7	Catsper3	-5.982805	-21.635746	2.2684917603765317e-09	2.7805818138009377e-08
256060	7	Pycard	-5.9836354	-0.55829054	6.3990556867596304e-09	7.477376471325423e-08
256061	7	Nxpe4	-5.9887705	-2.3136399	4.978637471588015e-09	5.8814595465675316e-08
256062	7	Sorl1	-5.989397	-0.6774102	6.124834527245832e-09	7.167321766823447e-08
256063	7	Galnt14	-5.989457	-21.311745	2.1779470963943758e-09	2.673657792934936e-08
256064	7	AY036118	-5.9952536	-0.6576029	6.048892960992852e-09	7.083589341262794e-08
256065	7	Atp10a	-5.999116	-0.8575623	5.73941438254444e-09	6.740732366490716e-08
256066	7	Stbd1	-6.0003257	-2.988297	3.977500814831698e-09	4.7597328134787325e-08
256067	7	Kmt2a	-6.001774	-0.7487213	5.7627395201358125e-09	6.763206403020895e-08
256068	7	Nkx2-3	-6.0035896	-3.0359418	3.534238604101012e-09	4.238723163893212e-08
256069	7	Stat2	-6.0097814	-1.1445657	5.308115644676299e-09	6.256948583571339e-08
256070	7	Gm13817	-6.009822	-21.87636	1.922115420435543e-09	2.3722254764595546e-08
256071	7	1110002J07Rik	-6.0148983	-21.746927	1.863048805345514e-09	2.3019668476611275e-08
256072	7	Fbxl17	-6.01713	-0.6973574	5.339417555950932e-09	6.291548730344227e-08
256073	7	Tbc1d14	-6.021453	-1.1177318	4.931449674651419e-09	5.8278471521155095e-08
256074	7	Gm43807	-6.0247774	-21.59212	1.7531295507063897e-09	2.1761453546369283e-08
256075	7	Map10	-6.027708	-21.711987	1.7217576826210602e-09	2.1380257131193674e-08
256076	7	P2ry10	-6.030396	-1.8831377	4.265127184704433e-09	5.0757057237511e-08
256077	7	Elmsan1	-6.0348706	-0.87217456	4.6805878467876466e-09	5.53949630576928e-08
256078	7	Tpst2	-6.03491	-0.9237681	4.730734963985708e-09	5.596794028847291e-08
256079	7	Dcbld2	-6.036606	-21.401793	1.629822172981663e-09	2.0262009502073918e-08
256080	7	Mpp4	-6.0379767	-21.68591	1.6160849079237362e-09	2.0106711883323984e-08
256081	7	Plk2	-6.0397005	-21.771679	1.598978518021415e-09	1.9916906031188043e-08
256082	7	Serpinf2	-6.0418634	-21.594889	1.5777642090570438e-09	1.966024517700336e-08
256083	7	Xkrx	-6.042658	-21.860586	1.570037302539977e-09	1.9571515192975174e-08
256084	7	B630019A10Rik	-6.0459166	-22.157457	1.5387417980392258e-09	1.920364039099128e-08
256085	7	Sfxn3	-6.0468626	-1.6729873	4.0865551523401586e-09	4.882994805642278e-08
256086	7	Cd34	-6.0479045	-1.0342822	4.403720040985034e-09	5.229073381509482e-08
256087	7	Cpeb2	-6.047968	-1.3679079	4.208518807282541e-09	5.015734153264086e-08
256088	7	Clec2i	-6.048758	-1.2328604	4.151560037628883e-09	4.955167000920004e-08
256089	7	Cd99l2	-6.0502367	-2.0016468	3.782236830329999e-09	4.531105688461386e-08
256090	7	Sh3rf1	-6.050822	-1.151411	4.200875103283864e-09	5.008473175207637e-08
256091	7	6820408C15Rik	-6.0510116	-21.242746	1.4910211595746398e-09	1.8629686206666726e-08
256092	7	Cdk8	-6.05197	-0.78298455	4.389418666202195e-09	5.2140092368287006e-08
256093	7	Tgfb1	-6.0522456	-0.54487604	4.424997407440681e-09	5.2524068491408027e-08
256094	7	Maged1	-6.0527096	-21.74157	1.4754407528965016e-09	1.8442152593115157e-08
256095	7	Trerf1	-6.053608	-0.60743576	4.275968877575517e-09	5.0867329101475e-08
256096	7	Vac14	-6.053753	-1.0547067	4.228190418189963e-09	5.035461299951352e-08
256097	7	Med13	-6.056066	-0.76578796	4.259643751648141e-09	5.0710493423935064e-08
256098	7	Gm45606	-6.0575924	-2.9705994	3.0811552604019177e-09	3.714644463679474e-08
256099	7	Gm16193	-6.0587654	-21.715286	1.4211560409567519e-09	1.7791176401058427e-08
256100	7	Man2b1	-6.0589747	-0.638933	4.1898402761076575e-09	4.999008985750622e-08
256101	7	Rufy1	-6.0617657	-0.90961677	4.0790646663293605e-09	4.87584901211069e-08
256102	7	Fxyd5	-6.062208	-0.42966977	4.139217053581214e-09	4.942261900588871e-08
256103	7	Ptpa	-6.0624256	-0.7285876	4.1377170475471e-09	4.942261900588871e-08
256104	7	Klc1	-6.063377	-1.1204592	4.0023609562415626e-09	4.785934290119077e-08
256105	7	Gm49662	-6.067253	-22.014467	1.348336729062727e-09	1.693867690059113e-08
256106	7	Smpd5	-6.068647	-21.638784	1.3367299573628535e-09	1.6801902294526004e-08
256107	7	Ighg2b	-6.068907	-22.567408	1.334578455917255e-09	1.67854304743843e-08
256108	7	Capzb	-6.0735598	-0.46486077	3.9753175781346315e-09	4.758884068507776e-08
256109	7	Psme2b	-6.076219	-1.732857	3.3985801034704827e-09	4.080571112705393e-08
256110	7	Lmo4	-6.07655	-0.6635447	3.802712332129011e-09	4.5539454879494526e-08
256111	7	Zdhhc8	-6.078395	-1.3069061	3.571119943079518e-09	4.2797764841226915e-08
256112	7	Gem	-6.0822864	-21.905018	1.2281814530254876e-09	1.5489479059523786e-08
256113	7	Gm48236	-6.0825686	-21.858433	1.2260288999982615e-09	1.5468373999743597e-08
256114	7	Depdc1b	-6.08379	-1.0867018	3.5410998020654183e-09	4.245374979928856e-08
256115	7	Sfta2	-6.085477	-21.511072	1.2040608060537688e-09	1.5197149016517584e-08
256116	7	Gm47956	-6.0879993	-21.609587	1.1853166477850088e-09	1.496641896378052e-08
256117	7	Hsd17b4	-6.088098	-0.915305	3.4911773928739167e-09	4.190191572725921e-08
256118	7	4930452B06Rik	-6.0921245	-21.352446	1.1552752940744554e-09	1.4609956186638412e-08
256119	7	Gm12279	-6.093435	-21.653845	1.1458889490384591e-09	1.4496932056683265e-08
256120	7	Plekhh1	-6.0985947	-21.564163	1.1096441214304505e-09	1.4065948215352777e-08
256121	7	S1pr5	-6.0985975	-22.050806	1.1096221319380766e-09	1.4065948215352777e-08
256122	7	Mthfd2	-6.099587	-0.9979342	3.306098768033078e-09	3.975445244868378e-08
256123	7	Ilrun	-6.101813	-0.88508797	3.298053770062549e-09	3.9672490320506504e-08
256124	7	Cyfip1	-6.1018176	-0.7815288	3.2929829808890454e-09	3.962625736898387e-08
256125	7	Kat6a	-6.1047063	-0.7547457	3.2371895384587633e-09	3.8969389052453254e-08
256126	7	Cbr2	-6.107338	-21.799421	1.0507625948750067e-09	1.3351011860737687e-08
256127	7	Tmem144	-6.1081085	-2.5406077	2.423938225306018e-09	2.954294810956214e-08
256128	7	Spon1	-6.1081247	-22.089725	1.0456176174520187e-09	1.3290870235061368e-08
256129	7	Gm13563	-6.113318	-21.383034	1.0122591532743797e-09	1.2892228411288609e-08
256130	7	Gm45356	-6.1153946	-21.633526	9.992136248777634e-10	1.2736127553416291e-08
256131	7	Ankrd50	-6.1174264	-2.5201628	2.510742265894469e-09	3.056629894293696e-08
256132	7	Fkbp1b	-6.1175547	-1.4149191	2.85772155922939e-09	3.455595440497381e-08
256133	7	A830031A19Rik	-6.1210966	-21.76133	9.642279262974053e-10	1.229504851044156e-08
256134	7	D7Ertd443e	-6.121413	-21.731794	9.623204509520642e-10	1.2275574112776903e-08
256135	7	Cd200	-6.124499	-22.020231	9.439243701639815e-10	1.2050431876280865e-08
256136	7	Plin2	-6.128047	-0.84162426	2.8049244629500155e-09	3.398115992900721e-08
256137	7	Gm42722	-6.128552	-2.3209395	2.3348226806735016e-09	2.8537993083316564e-08
256138	7	Tgfb1i1	-6.1290283	-21.721415	9.175411484852237e-10	1.1728982328237694e-08
256139	7	Rec8	-6.1334805	-21.771196	8.923106035094865e-10	1.1432198470201303e-08
256140	7	Plpp1	-6.136184	-2.996959	1.9422645319866603e-09	2.3952617524721664e-08
256141	7	1700123O12Rik	-6.139249	-22.149588	8.606250144164001e-10	1.1035003659828394e-08
256142	7	Tcf7	-6.139897	-1.930159	2.0791764033662636e-09	2.5543489101629825e-08
256143	7	Scarb2	-6.141122	-0.9524908	2.597653330208784e-09	3.155298548499654e-08
256144	7	Dtx2	-6.1430736	-1.4400867	2.469477873529125e-09	3.0086627405570314e-08
256145	7	Sdc3	-6.1470747	-2.3211646	2.055176289216804e-09	2.5267868116395177e-08
256146	7	Tnks	-6.149365	-0.73938155	2.5088585467956015e-09	3.055488760537261e-08
256147	7	Gm20275	-6.151109	-1.6813672	2.2605577181764494e-09	2.7719090956720412e-08
256148	7	Wscd2	-6.153357	-21.736017	7.876788966309359e-10	1.0143997150628798e-08
256149	7	Slc6a6	-6.1552305	-0.83749974	2.418837683522237e-09	2.9491915955513198e-08
256150	7	Slc25a45	-6.1558676	-1.2409921	2.330795296291101e-09	2.8504567021232757e-08
256151	7	Whrn	-6.1562943	-2.5618033	1.7975420999154924e-09	2.2278481473271246e-08
256152	7	Ube3b	-6.15817	-1.2405205	2.2891021510607104e-09	2.8026527132781988e-08
256153	7	Gm15247	-6.1591773	-21.398249	7.593770674853581e-10	9.795145026301347e-09
256154	7	Gm47460	-6.1606445	-21.635899	7.52400170752143e-10	9.712911600521267e-09
256155	7	Mcm9	-6.16149	-1.0634271	2.311016010770745e-09	2.8273384965420338e-08
256156	7	Sp1	-6.1618667	-0.927175	2.342081918084963e-09	2.8609705859769313e-08
256157	7	Ptpn4	-6.1618905	-1.0079077	2.288538494228255e-09	2.8026527132781988e-08
256158	7	Rcn3	-6.162902	-1.632938	2.1549351834358717e-09	2.6464145048463507e-08
256159	7	Cnpy3	-6.1632853	-0.8198932	2.335296342876862e-09	2.8537993083316564e-08
256160	7	B830012L14Rik	-6.1641707	-21.870487	7.358874359913194e-10	9.503544703366297e-09
256161	7	Tjp1	-6.164422	-3.0591884	1.4184677007014153e-09	1.776770523078769e-08
256162	7	Ipo9	-6.165269	-1.045944	2.28821469295267e-09	2.8026527132781988e-08
256163	7	Eif2s3y	-6.1660337	-0.83263654	2.306693035040148e-09	2.8231194590335942e-08
256164	7	Adam8	-6.168808	-2.1730788	1.8476634131223863e-09	2.2873336256161567e-08
256165	7	Mgst3	-6.1729856	-1.3436837	2.069425554208701e-09	2.5433373979132897e-08
256166	7	Cdc27	-6.1732674	-0.8945831	2.198256482537765e-09	2.696888165190975e-08
256167	7	Mroh5	-6.176111	-21.377638	6.825559509366235e-10	8.846648507402578e-09
256168	7	Lrrc25	-6.176588	-1.4914756	1.9846035976250634e-09	2.4437418670069715e-08
256169	7	Gm2822	-6.177906	-21.61042	6.748736585093934e-10	8.757624975335318e-09
256170	7	Zfp503	-6.1789794	-21.66821	6.703177919825502e-10	8.709006129556787e-09
256171	7	Tle5	-6.179458	-0.578188	2.1985410551888267e-09	2.696888165190975e-08
256172	7	A730061H03Rik	-6.181022	-21.668161	6.617334570806268e-10	8.604400481395536e-09
256173	7	Gm48283	-6.1867294	-21.577232	6.383126973097943e-10	8.309904736025812e-09
256174	7	Ceacam19	-6.1877294	-22.065166	6.342927870516472e-10	8.260902348829964e-09
256175	7	Socs6	-6.187744	-1.1170448	1.9745653551996647e-09	2.434166363420251e-08
256176	7	Sh2d3c	-6.188357	-1.0253243	1.995838485262397e-09	2.4566390139222936e-08
256177	7	Smchd1	-6.189877	-0.5902913	2.0531502927421645e-09	2.5252575371989916e-08
256178	7	Top2b	-6.1904373	-0.7156628	2.032772685772627e-09	2.501147062989902e-08
256179	7	Grm8	-6.1937947	-22.66501	6.104366581307618e-10	7.9598376189054e-09
256180	7	Relb	-6.194691	-1.8512865	1.6561024440181399e-09	2.0572883227229572e-08
256181	7	Samd3	-6.1951413	-22.41027	6.052606839836781e-10	7.89872532057277e-09
256182	7	Setdb2	-6.195873	-1.3404219	1.861161435529201e-09	2.3012647662988592e-08
256183	7	Gbp2b	-6.1959195	-22.038382	6.022894552752135e-10	7.866309608825058e-09
256184	7	Epc2	-6.1961484	-0.88224596	1.926836653143992e-09	2.377143606549749e-08
256185	7	Dipk2a	-6.196807	-1.8106439	1.7773019949269735e-09	2.2053025445123854e-08
256186	7	Gm42595	-6.2030625	-3.010066	1.2905644767853855e-09	1.6250844265792885e-08
256187	7	Trp53inp2	-6.2034745	-2.6408854	1.1458260898439783e-09	1.4496932056683265e-08
256188	7	Msrb3	-6.2041345	-21.615456	5.717712325745906e-10	7.485890516992389e-09
256189	7	Anks1	-6.2043543	-0.8715222	1.8617678156391688e-09	2.3012647662988592e-08
256190	7	Csf2rb	-6.204579	-0.7878699	1.8564186086658397e-09	2.2964111570645708e-08
256191	7	Usp34	-6.205349	-0.6221668	1.8830521724907595e-09	2.324903343825494e-08
256192	7	Slc25a18	-6.2069235	-22.021086	5.617584503095837e-10	7.363756933290791e-09
256193	7	Ivns1abp	-6.2073364	-0.7866998	1.8537123662161332e-09	2.293942409185668e-08
256194	7	Tcf12	-6.207754	-0.6701203	1.8465781107844872e-09	2.286866930755196e-08
256195	7	Zfand3	-6.2105904	-0.6825989	1.7873421234085976e-09	2.2160571350372497e-08
256196	7	Gm49207	-6.212965	-21.553549	5.406520625074577e-10	7.098614270075551e-09
256197	7	Ifitm10	-6.215206	-22.086487	5.330201084300896e-10	7.002853035926279e-09
256198	7	Tmem9	-6.220218	-3.0172179	1.1582093230539706e-09	1.4641325843430109e-08
256199	7	Rem1	-6.2226086	-2.9590201	1.3984249093659975e-09	1.7526997912962188e-08
256200	7	Gm9484	-6.2236686	-21.701872	5.051407327174071e-10	6.65944209739249e-09
256201	7	Hsf2	-6.2243943	-1.7184138	1.4721003715369342e-09	1.8407526179489332e-08
256202	7	Mdfi	-6.224548	-21.607445	5.023273908470586e-10	6.62505806408829e-09
256203	7	Hist1h2ae	-6.2248783	-0.8654038	1.643789850319861e-09	2.042779026459855e-08
256204	7	Dkkl1	-6.2297173	-2.302778	1.3229831543592006e-09	1.665256690902189e-08
256205	7	Dock3	-6.229847	-21.335999	4.856906206965975e-10	6.423260934545618e-09
256206	7	Slc24a5	-6.2312784	-2.1422827	1.371902775973128e-09	1.721463390014318e-08
256207	7	Atp6v1g1	-6.2315593	-0.56811863	1.6295000838505942e-09	2.0262009502073918e-08
256208	7	Zfp407	-6.231908	-0.76255554	1.6099957969949835e-09	2.004640351013499e-08
256209	7	Mtpn	-6.2336946	-0.5868165	1.6146470281405085e-09	2.009656667330164e-08
256210	7	Dcp1b	-6.235197	-1.4643877	1.4449940510505446e-09	1.807558230616733e-08
256211	7	Nsd2	-6.235991	-0.6911657	1.567786940304862e-09	1.955101164723166e-08
256212	7	Farp2	-6.2367487	-2.1577847	1.336928916392161e-09	1.6801902294526004e-08
256213	7	Tlr7	-6.2373652	-2.5821202	1.1185827976282818e-09	1.416813032727607e-08
256214	7	Ip6k1	-6.239643	-1.0408174	1.5020982982928972e-09	1.8760830042044284e-08
256215	7	Scimp	-6.243289	-3.0725965	8.99865395358905e-10	1.1519847008151312e-08
256216	7	Drc1	-6.2456665	-21.665628	4.391608941650723e-10	5.837278151096552e-09
256217	7	Trim2	-6.2460427	-21.613443	4.3810911720833446e-10	5.825696440769475e-09
256218	7	Vwa5a	-6.2462916	-1.1099852	1.4187308457216957e-09	1.776770523078769e-08
256219	7	Car5b	-6.2484984	-21.776283	4.313041049469087e-10	5.737570800294971e-09
256220	7	Ttc30b	-6.25047	-21.48353	4.2591418490258853e-10	5.672881754853537e-09
256221	7	Vasn	-6.251453	-21.530596	4.2325310626517144e-10	5.644423704616822e-09
256222	7	Igsf9	-6.2529516	-21.852577	4.192248506559661e-10	5.597640003423706e-09
256223	7	Msantd1	-6.2540293	-21.67977	4.163519862417573e-10	5.5615805659087204e-09
256224	7	Smc6	-6.254366	-0.6247705	1.4256890374679945e-09	1.7841006303756463e-08
256225	7	Atp11c	-6.255581	-0.8423014	1.3910138868047739e-09	1.7440883242477253e-08
256226	7	Gm11802	-6.256311	-21.596449	4.1033256648065947e-10	5.485713143434605e-09
256227	7	Zfand5	-6.2564793	-0.73578906	1.3894493243803631e-09	1.7428034532612434e-08
256228	7	Smg7	-6.2570066	-0.94225866	1.3672568665198214e-09	1.71630074620758e-08
256229	7	Slc29a1	-6.258915	-1.1152304	1.3288750560261604e-09	1.6720210467209905e-08
256230	7	Rcbtb1	-6.259017	-1.6239537	1.240284825829622e-09	1.563601557467207e-08
256231	7	Gm50335	-6.259764	-21.88209	4.0138360423383315e-10	5.370522605177595e-09
256232	7	Tnfaip6	-6.2605352	-21.740395	3.994114583672869e-10	5.348568371981014e-09
256233	7	Ttc26	-6.2612348	-21.647127	3.976306500945445e-10	5.326930775498948e-09
256234	7	Kremen1	-6.261881	-2.5728173	1.0684603146242593e-09	1.356520240580371e-08
256235	7	Babam2	-6.26198	-0.65645915	1.3637370768685642e-09	1.7125482405203602e-08
256236	7	Rbp1	-6.2626066	-21.393002	3.9416003459569155e-10	5.2826280103596925e-09
256237	7	Zp1	-6.262789	-21.897583	3.937024484156856e-10	5.278686565427253e-09
256238	7	A530010L16Rik	-6.267067	-3.0603914	8.117463220722592e-10	1.0445612496781571e-08
256239	7	Fbxw7	-6.273046	-0.877241	1.242678898619459e-09	1.56600823266307e-08
256240	7	Praf2	-6.273327	-2.0414813	1.0369237886124363e-09	1.3185553934281653e-08
256241	7	Iglc3	-6.2750196	-22.610014	3.640775028676738e-10	4.8916380597526915e-09
256242	7	Il20ra	-6.275858	-21.51725	3.621289034440744e-10	4.869510111035147e-09
256243	7	Fut7	-6.2811446	-1.2265778	1.1655982180152795e-09	1.4728964409722627e-08
256244	7	Fosb	-6.281932	-1.5194942	1.0797253345569802e-09	1.3702834965214884e-08
256245	7	Gm29017	-6.284893	-22.070393	3.417606162554872e-10	4.605210040244015e-09
256246	7	Gm9833	-6.285188	-21.53979	3.4111417608298225e-10	4.598418492281906e-09
256247	7	Parm1	-6.2886505	-22.058655	3.336236786814309e-10	4.501201040496732e-09
256248	7	Pfn2	-6.2886896	-21.557314	3.3353980498566473e-10	4.501201040496732e-09
256249	7	Gm29675	-6.2908893	-21.468304	3.288647229950958e-10	4.44256336678647e-09
256250	7	Copg2	-6.2935143	-0.7603709	1.1249178726904146e-09	1.4242783701052049e-08
256251	7	Nadk	-6.293778	-0.77039504	1.1173183861134378e-09	1.4157669314779614e-08
256252	7	Rpgrip1	-6.2945194	-1.140886	1.0557550023011914e-09	1.3409168373051245e-08
256253	7	Olfr655	-6.2947373	-21.68452	3.2084180176166103e-10	4.341449460049031e-09
256254	7	CAAA01147332.1	-6.295279	-3.078787	6.623991509743767e-10	8.609588964717683e-09
256255	7	Gm47272	-6.301334	-21.60356	3.07529039047119e-10	4.1700472720181786e-09
256256	7	Gm10143	-6.3016853	-21.417366	3.0683489958698937e-10	4.162383011792243e-09
256257	7	Hgsnat	-6.3023496	-1.1363466	1.0240593084608662e-09	1.3037373356848394e-08
256258	7	Gm4189	-6.3057666	-21.787542	2.9888786977402104e-10	4.061403099126281e-09
256259	7	Gm28935	-6.3060274	-22.044718	2.9838756797886924e-10	4.05631200832243e-09
256260	7	Dync1h1	-6.3102484	-0.7343511	1.0285803722269958e-09	1.308976976654347e-08
256261	7	Sh3pxd2a	-6.3140097	-1.7951685	8.981439007010743e-10	1.1502369685852791e-08
256262	7	1500035N22Rik	-6.314636	-3.0268476	6.860007041126673e-10	8.887728223507857e-09
256263	7	Bcl2l11	-6.3176975	-1.3238369	9.256696436415117e-10	1.1822060963057693e-08
256264	7	Selenop	-6.3238044	-1.0560752	9.176550009641459e-10	1.1728982328237694e-08
256265	7	3222401L13Rik	-6.3283253	-21.605644	2.584580689516816e-10	3.531348799904355e-09
256266	7	Sowahc	-6.3287816	-1.6987517	8.179406803365074e-10	1.0521128607706964e-08
256267	7	Trim25	-6.329195	-1.1786144	8.812278853335897e-10	1.1294689760174782e-08
256268	7	Ptk2b	-6.331239	-0.79202425	9.086598394522078e-10	1.1627820680362258e-08
256269	7	Melk	-6.334804	-1.3059888	8.369054763337284e-10	1.0752220536773082e-08
256270	7	Klhl2	-6.3383465	-0.9192563	8.559118298202864e-10	1.0982535764809191e-08
256271	7	Pisd	-6.341231	-1.124112	8.22135933777911e-10	1.0570880429292566e-08
256272	7	Gm19708	-6.3414154	-21.474558	2.3750189877626253e-10	3.253282267242432e-09
256273	7	Slc23a2	-6.3430133	-1.166688	8.058994443556333e-10	1.0374509354252782e-08
256274	7	Gm28085	-6.344717	-21.667719	2.3248419700287207e-10	3.187254685534916e-09
256275	7	Fus	-6.345349	-0.5768684	8.56192855108243e-10	1.0982535764809191e-08
256276	7	Tuft1	-6.3458915	-3.1289797	4.457386006303906e-10	5.9198340024487005e-09
256277	7	Tvp23a	-6.352019	-21.724121	2.2175172805735701e-10	3.0452897882006924e-09
256278	7	Gm34907	-6.3551836	-21.927408	2.172522160673117e-10	2.9873104974230092e-09
256279	7	Fbxo28	-6.3570366	-1.1452887	7.60451831206006e-10	9.80509098335348e-09
256280	7	Gm16083	-6.3615274	-22.169636	2.0849884563474814e-10	2.8730660393356714e-09
256281	7	Lrrc20	-6.361803	-1.2460345	7.287370091339134e-10	9.422508240647789e-09
256282	7	Ak1	-6.3638244	-21.584177	2.0541555125282785e-10	2.8329972181754803e-09
256283	7	Acox3	-6.3641376	-1.0773776	7.318440694471302e-10	9.455109094105661e-09
256284	7	Gm15983	-6.3653626	-21.64002	2.033757873542541e-10	2.8060643891108756e-09
256285	7	4930426L09Rik	-6.366768	-21.760263	2.0152922009570592e-10	2.781775288589124e-09
256286	7	Cacng8	-6.3678713	-21.944523	2.000908495840293e-10	2.7631022966937426e-09
256287	7	Ddx43	-6.369769	-21.872852	1.976407744759019e-10	2.7304364761356305e-09
256288	7	Ifi214	-6.370428	-2.3410609	5.473973959282879e-10	7.181337799650835e-09
256289	7	Usp18	-6.3711195	-3.057444	4.684045468966707e-10	6.20554337345339e-09
256290	7	Serpina12	-6.3736124	-21.443445	1.9276809246654779e-10	2.665400699518185e-09
256291	7	Med15	-6.3744483	-0.9511653	7.013212509872559e-10	9.078932601994605e-09
256292	7	Sema7a	-6.3765316	-21.973045	1.8914570576534169e-10	2.617556046437986e-09
256293	7	Gm45822	-6.3814516	-21.61443	1.8319037288015357e-10	2.5373163358252413e-09
256294	7	Ulk2	-6.3817387	-1.0028502	6.707891226554729e-10	8.711624140810376e-09
256295	7	Gm35867	-6.38359	-21.548897	1.8065896828323057e-10	2.5108719113182873e-09
256296	7	Fh1	-6.3838468	-0.7493703	6.743925924787908e-10	8.754901182456872e-09
256297	7	Rora	-6.3839126	-2.6761005	3.865680311990912e-10	5.1873380944696e-09
256298	7	Trp53i11	-6.38413	-2.6297703	4.667510404720617e-10	6.186175735911733e-09
256299	7	Flvcr1	-6.384854	-1.4872391	6.036221889823693e-10	7.880528100883452e-09
256300	7	Setd2	-6.385339	-0.7544173	6.788119686485698e-10	8.801655911561334e-09
256301	7	Usp6nl	-6.390301	-1.1739576	6.20819711811993e-10	8.088694598693302e-09
256302	7	Trpc4ap	-6.391312	-0.81273806	6.517534754833461e-10	8.481464211791742e-09
256303	7	Slc22a18	-6.3946795	-3.0825584	3.804543519354881e-10	5.109546258980519e-09
256304	7	Msh4	-6.3949623	-21.554155	1.6776291457958538e-10	2.344759073643504e-09
256305	7	Arhgap18	-6.395253	-0.99668056	6.118944892147281e-10	7.975625950257048e-09
256306	7	B3gnt9	-6.3960876	-21.727966	1.665372446580634e-10	2.3296453557323375e-09
256307	7	Frmd5	-6.4000764	-22.060648	1.6226117174955946e-10	2.2737691801676548e-09
256308	7	Tomt	-6.4004817	-21.74587	1.6183261222402314e-10	2.2687484664632264e-09
256309	7	Cmtm6	-6.4010186	-1.1468705	5.776943632192768e-10	7.560373008065493e-09
256310	7	Slc2a6	-6.402327	-1.7386708	5.197932136594562e-10	6.838648612962185e-09
256311	7	Ces2g	-6.4030848	-22.215118	1.5910768723503936e-10	2.2324862190658324e-09
256312	7	Zbtb18	-6.4051857	-1.0896815	5.890202166610178e-10	7.69923348790187e-09
256313	7	Masp2	-6.4054594	-21.794558	1.5666038897551955e-10	2.2010171098623258e-09
256314	7	Dlg1	-6.405824	-0.77280384	5.877433124939033e-10	7.68565434879634e-09
256315	7	Gm671	-6.406313	-22.087605	1.5578997012842944e-10	2.1897409558408677e-09
256316	7	Eml4	-6.4147177	-0.69176584	5.689084551247971e-10	7.454455512239935e-09
256317	7	Tuba1b	-6.4151435	-0.6281276	5.711130976933447e-10	7.480307290923865e-09
256318	7	Ids	-6.4152293	-1.695843	4.79714984157578e-10	6.348022447002257e-09
256319	7	Gm38304	-6.415484	-21.858974	1.4672976330884512e-10	2.06509029563617e-09
256320	7	D1Ertd622e	-6.417331	-1.1305319	5.328504318278469e-10	7.002853035926279e-09
256321	7	Gls	-6.4182425	-0.74627	5.552758069706322e-10	7.281736272889451e-09
256322	7	Wdr95	-6.4183283	-21.6693	1.440262115938493e-10	2.0279242335451453e-09
256323	7	Gngt2	-6.418996	-1.2874043	4.930502018934861e-10	6.5106825432855195e-09
256324	7	Lpl	-6.418999	-2.08151	4.5000964596885887e-10	5.9691912201111654e-09
256325	7	Cep192	-6.4196396	-0.8559537	5.436149823697512e-10	7.134615171052758e-09
256326	7	Gm50410	-6.420624	-21.716663	1.4187972834276333e-10	1.999445180826913e-09
256327	7	Blk	-6.420964	-22.131376	1.4156438261546113e-10	1.995872339354925e-09
256328	7	Gse1	-6.4217844	-0.8770537	5.331416949237067e-10	7.002853035926279e-09
256329	7	Ifnar1	-6.4218574	-1.091949	5.16393234188799e-10	6.799458384591992e-09
256330	7	Relt	-6.4231076	-1.3921806	4.984852775067119e-10	6.5770721984396e-09
256331	7	4930455G09Rik	-6.427206	-2.3763242	3.56577885685893e-10	4.796864007189475e-09
256332	7	Grn	-6.4285316	-0.6616395	5.23923445241447e-10	6.890180184548008e-09
256333	7	Cap1	-6.4305415	-0.7827734	5.188183504375329e-10	6.828605488066118e-09
256334	7	Havcr1	-6.431466	-22.210127	1.3215625711074603e-10	1.8681247447800116e-09
256335	7	Ndel1	-6.4323297	-0.9934721	4.951998162446043e-10	6.536394630937569e-09
256336	7	Ccr9	-6.4333696	-2.6558392	3.0901237711055954e-10	4.188402018216425e-09
256337	7	Foxj3	-6.433542	-1.2222843	4.858329679167564e-10	6.423260934545618e-09
256338	7	Tarm1	-6.43599	-2.6368551	3.2234949246551483e-10	4.360023340486641e-09
256339	7	Bcas3	-6.4365973	-0.79385763	4.915532316191171e-10	6.493571045848941e-09
256340	7	Tjp2	-6.43727	-1.9794798	4.123081715119865e-10	5.509843388011588e-09
256341	7	Samsn1	-6.437581	-0.81146544	4.907484373022185e-10	6.48559314234115e-09
256342	7	Nol3	-6.441429	-21.475044	1.2379766996451552e-10	1.7522716231803367e-09
256343	7	Me2	-6.4417453	-0.7228105	4.796105883777212e-10	6.348022447002257e-09
256344	7	Cyp2s1	-6.442958	-21.956987	1.2256160829190362e-10	1.737060616906234e-09
256345	7	Fbxl22	-6.4432015	-21.850317	1.2236562110757922e-10	1.7350445511986398e-09
256346	7	Rnf227	-6.4446764	-1.8395095	4.2435183581465037e-10	5.654405023157987e-09
256347	7	D130062J10Rik	-6.446338	-3.0759912	2.9217462489117344e-10	3.975200142956774e-09
256348	7	Ggn	-6.452278	-21.697548	1.1528339511173044e-10	1.6386718969620509e-09
256349	7	Cers5	-6.4522943	-0.9805275	4.487235861717141e-10	5.957027016093734e-09
256350	7	Antxr2	-6.4546914	-1.2073221	4.215702472623744e-10	5.626629600294759e-09
256351	7	Kcnd1	-6.457249	-21.620785	1.1157583060718242e-10	1.5876321141399258e-09
256352	7	Kif11	-6.457889	-0.85964876	4.286973043832007e-10	5.705243680674368e-09
256353	7	Arsi	-6.4582677	-22.090061	1.1083061534623059e-10	1.5777236539102295e-09
256354	7	Ppp2r5a	-6.4587975	-0.6663028	4.4051836465992294e-10	5.8529119018149265e-09
256355	7	Nfya	-6.459446	-0.99181175	4.265014987106155e-10	5.678361809225127e-09
256356	7	Gm26621	-6.461441	-21.763601	1.0854024764342531e-10	1.5471657551503884e-09
256357	7	Cux1	-6.4653153	-0.52522844	4.242741682519026e-10	5.654405023157987e-09
256358	7	Nup62	-6.469144	-1.0180908	4.01566788967341e-10	5.370747866031306e-09
256359	7	Tmem163	-6.472045	-2.7239404	2.115791102159453e-10	2.911783099928393e-09
256360	7	Mindy2	-6.472832	-1.0059718	3.8756624874849314e-10	5.198572458285771e-09
256361	7	Gm43126	-6.4754024	-21.633127	9.900142238596982e-11	1.4155712680041724e-09
256362	7	Fbl	-6.4764214	-0.60958153	4.006736294474902e-10	5.3632457712859325e-09
256363	7	Il1b	-6.477596	-22.602856	9.757922956755645e-11	1.396472963571865e-09
256364	7	Bst2	-6.4776525	-0.78949904	3.83139717332782e-10	5.1434714818321e-09
256365	7	Tbx21	-6.480815	-22.082632	9.552823286242901e-11	1.3692623190223518e-09
256366	7	Gm15345	-6.481307	-21.759756	9.521829697375674e-11	1.365712099553403e-09
256367	7	Prr11	-6.484131	-1.4535874	3.452921670985343e-10	4.64891697537251e-09
256368	7	Sbk1	-6.4846053	-3.0650442	2.4513399140800456e-10	3.3535576468639133e-09
256369	7	Asap2	-6.489935	-1.5419524	3.3096266850908554e-10	4.469034176279522e-09
256370	7	Gpatch11	-6.492186	-1.3012347	3.393789228428945e-10	4.576937302801041e-09
256371	7	Erp29	-6.4935007	-0.4465547	3.6367705677896584e-10	4.8882920296276815e-09
256372	7	Gm42717	-6.4947314	-21.698914	8.713591256658746e-11	1.255363709560394e-09
256373	7	Ubap1l	-6.5021462	-21.72343	8.296320805590925e-11	1.198992898519734e-09
256374	7	Tmem241	-6.502726	-1.3452531	3.099059788496064e-10	4.198751335769363e-09
256375	7	E030018B13Rik	-6.506321	-21.9138	8.070083435633155e-11	1.1668191392872908e-09
256376	7	Fam102b	-6.506794	-1.0487155	3.171638746800118e-10	4.293481282146274e-09
256377	7	March7	-6.507197	-0.8066958	3.269063016369639e-10	4.41795598771495e-09
256378	7	Setd3	-6.5099826	-0.88130206	3.226702635376471e-10	4.362534392201204e-09
256379	7	Gm34081	-6.5099907	-21.679913	7.876163394037428e-11	1.1403130553358403e-09
256380	7	Gm42997	-6.5163116	-21.896177	7.552816646521161e-11	1.0954637836908453e-09
256381	7	Ace	-6.5185113	-22.615831	7.443367279077097e-11	1.0805600538322085e-09
256382	7	2010009K17Rik	-6.520893	-21.851974	7.326620788827269e-11	1.0650485312385287e-09
256383	7	Sobp	-6.5212374	-21.925137	7.309883582397222e-11	1.063094150185931e-09
256384	7	Jun	-6.5224867	-0.9778616	2.961026758501694e-10	4.026946500631243e-09
256385	7	Hnrnpa1	-6.523533	-0.46344903	3.0294157363788285e-10	4.1112953537085686e-09
256386	7	Tbl1x	-6.5236855	-0.78647745	3.008444368451632e-10	4.0845515088237755e-09
256387	7	Mapre3	-6.523797	-21.92704	7.186673219475022e-11	1.0461178158880549e-09
256388	7	Fkbp5	-6.5309815	-0.742333	2.865513175809177e-10	3.9019805311756676e-09
256389	7	Cmip	-6.531917	-0.63281244	2.9214753131981483e-10	3.975200142956774e-09
256390	7	Tmod3	-6.533578	-0.8158971	2.8234508088163e-10	3.8463262790482305e-09
256391	7	Herc3	-6.5351267	-1.6673219	2.390908579432393e-10	3.2736587954009433e-09
256392	7	Arpc5	-6.5409446	-0.5241005	2.776779570806063e-10	3.784343825371235e-09
256393	7	Ccdc102a	-6.542134	-2.215976	2.083525982574859e-10	2.872276681187528e-09
256394	7	Galnt11	-6.542228	-1.1345061	2.586387863528875e-10	3.532323120215451e-09
256395	7	Ptk2	-6.5454483	-2.7122376	1.8261905740372732e-10	2.531575305855191e-09
256396	7	Ifit1	-6.545728	-22.564621	6.211007978165535e-11	9.077800071663761e-10
256397	7	Rhag	-6.551555	-22.550898	5.974372504169553e-11	8.743816440145883e-10
256398	7	Gm49077	-6.5520782	-21.94587	5.953564873851663e-11	8.717314989441033e-10
256399	7	Ggt1	-6.554722	-22.110815	5.849487078238262e-11	8.568808521234143e-10
256400	7	Adgrl3	-6.554899	-2.7121024	1.3557711911815974e-10	1.9139671481630545e-09
256401	7	Gsk3b	-6.555887	-0.71430975	2.510129894589196e-10	3.432530867289571e-09
256402	7	Hmgn3	-6.5565314	-1.3887478	2.310673268505411e-10	3.169175749658696e-09
256403	7	Crtac1	-6.5602894	-21.901335	5.636099605318666e-11	8.271232357150839e-10
256404	7	Foxr1	-6.5618405	-22.223335	5.57800306026032e-11	8.197150969666122e-10
256405	7	Slc25a13	-6.563909	-0.96403146	2.3405058361191887e-10	3.207367208189479e-09
256406	7	Gm3336	-6.565949	-22.191908	5.42698820196892e-11	7.982493899260527e-10
256407	7	Sox6	-6.5680957	-22.374722	5.3496694655365287e-11	7.872353161545686e-10
256408	7	Gm15915	-6.569589	-23.00641	5.296514753476843e-11	7.801244312534368e-10
256409	7	Lactbl1	-6.570941	-21.681973	5.24885323369443e-11	7.738103904249239e-10
256410	7	Sp3	-6.5758724	-0.74913377	2.229156827366834e-10	3.0586722196500465e-09
256411	7	Gm13814	-6.5765204	-1.8542013	1.7387614631295317e-10	2.420769840388101e-09
256412	7	Ap2b1	-6.5769825	-0.82323027	2.1786100604646936e-10	2.9944063180997485e-09
256413	7	Wdr86	-6.577819	-21.940716	5.01276094151492e-11	7.396800720189703e-10
256414	7	Epn1	-6.5780025	-0.8845413	2.1396886487190723e-10	2.9434166047100114e-09
256415	7	K230015D01Rik	-6.582265	-21.947958	4.865716454895773e-11	7.192972594448944e-10
256416	7	Trat1	-6.5823617	-22.336391	4.8625662678595084e-11	7.191608544393591e-10
256417	7	Nfam1	-6.583918	-0.8162227	2.0888681668677302e-10	2.8771841994663625e-09
256418	7	Itch	-6.5858555	-0.75601757	2.097698235461164e-10	2.888114508746232e-09
256419	7	Lmbr1l	-6.5866838	-1.5960671	1.82813819302926e-10	2.5331875407786564e-09
256420	7	1810059C17Rik	-6.5895543	-21.593134	4.633712146357614e-11	6.862570199876235e-10
256421	7	Id3	-6.5921865	-22.421162	4.552627103957714e-11	6.748673952175332e-10
256422	7	Klk1b27	-6.592425	-22.479862	4.545353054752568e-11	6.740986161035435e-10
256423	7	1700001O22Rik	-6.5939054	-21.639242	4.500418090906191e-11	6.680482688873439e-10
256424	7	Fhl4	-6.5947285	-21.576225	4.475636124303662e-11	6.64675197374738e-10
256425	7	Csrp3	-6.595068	-23.012566	4.465454899732335e-11	6.63468370422265e-10
256426	7	Tfe3	-6.5978823	-1.4583955	1.7202979418332514e-10	2.3971316076835716e-09
256427	7	Por	-6.5984025	-1.0827302	1.858255977391297e-10	2.5727123707570935e-09
256428	7	Casp9	-6.6000686	-1.9861894	1.609274510259142e-10	2.257038959088908e-09
256429	7	Lmnb1	-6.6003304	-0.6493694	1.9302638723678386e-10	2.667829596886474e-09
256430	7	Zbtb20	-6.6008763	-0.6254091	1.9093603423009126e-10	2.6412000004938847e-09
256431	7	Ypel3	-6.6020107	-0.9640449	1.8118691729995044e-10	2.51604335997686e-09
256432	7	Nfatc1	-6.6026864	-1.1897997	1.8165839822342494e-10	2.5215060382809533e-09
256433	7	Diaph3	-6.6089883	-0.8212189	1.7948022303216568e-10	2.4955635145635233e-09
256434	7	Ppp1r26	-6.610636	-21.62097	4.021962364734434e-11	5.99229704235422e-10
256435	7	Prelid3a	-6.6129155	-21.899109	3.9607693946437664e-11	5.906577398405018e-10
256436	7	Zfp292	-6.61492	-0.72659403	1.7710745797787224e-10	2.463632653284611e-09
256437	7	Tmem171	-6.6154857	-21.646978	3.892845806575914e-11	5.807967639145562e-10
256438	7	Ppp1r9b	-6.6161942	-1.1380104	1.6557307844381407e-10	2.318166700189498e-09
256439	7	Smim20	-6.616851	-0.991135	1.7132712954219017e-10	2.3883712022448843e-09
256440	7	Ankrd29	-6.617531	-21.66251	3.839622260265113e-11	5.733859588109132e-10
256441	7	Abi2	-6.617771	-1.4887706	1.5793477057446323e-10	2.217956504030935e-09
256442	7	Med13l	-6.6178584	-0.6375591	1.747937612634912e-10	2.432496282824602e-09
256443	7	Hs2st1	-6.6179237	-1.0100881	1.7003596489051358e-10	2.3724205542156964e-09
256444	7	Zcchc18	-6.618546	-21.95254	3.8134697077163814e-11	5.697440212093063e-10
256445	7	Dcun1d1	-6.620538	-0.82068694	1.6882374461306843e-10	2.3585648717341095e-09
256446	7	Ptp4a2	-6.6243677	-0.51795614	1.7098513846163037e-10	2.3846333392536493e-09
256447	7	P2ry14	-6.6252284	-1.6989198	1.3399468863668703e-10	1.892455169433105e-09
256448	7	Abca3	-6.629476	-1.1279542	1.5360509857675388e-10	2.159971346972594e-09
256449	7	Rap1gds1	-6.6319547	-0.7230691	1.586878918496239e-10	2.227564033155199e-09
256450	7	Gimap3	-6.6341968	-22.603233	3.4316093449723414e-11	5.148370785863244e-10
256451	7	Zfp995	-6.6344886	-2.110155	1.2328893139053973e-10	1.745836157401301e-09
256452	7	C230066G23Rik	-6.6386166	-21.706118	3.3307253818587754e-11	5.001665101334531e-10
256453	7	Tpm2	-6.6401443	-21.523613	3.2965313941433215e-11	4.954926098291959e-10
256454	7	Trim59	-6.6455083	-1.2233739	1.394806128893352e-10	1.967353022169103e-09
256455	7	Igfals	-6.6468496	-21.825216	3.1504916099760246e-11	4.7442524309555e-10
256456	7	Rab30	-6.647071	-3.1461453	7.804602015781126e-11	1.1309666996477084e-09
256457	7	Smad4	-6.647278	-0.9048928	1.4208500830142894e-10	2.001464475575888e-09
256458	7	4930500F10Rik	-6.6483555	-21.720314	3.1185658345011384e-11	4.69836754702304e-10
256459	7	Ehf	-6.648548	-22.398905	3.114511684862412e-11	4.694450245446678e-10
256460	7	Gm2087	-6.652628	-21.878044	3.029730330207804e-11	4.568793715137279e-10
256461	7	Ctsa	-6.6540585	-0.7899543	1.3796333199371854e-10	1.946802507320453e-09
256462	7	Cd300c	-6.661727	-3.1671572	6.77986912257417e-11	9.882386207288021e-10
256463	7	Atic	-6.665533	-0.87546813	1.299090266511545e-10	1.8379679379750984e-09
256464	7	Klhl6	-6.667404	-0.81143373	1.3016971985871985e-10	1.8408495730874416e-09
256465	7	Dhcr24	-6.670583	-1.5361356	1.169738539357781e-10	1.6615124716984303e-09
256466	7	Mmp16	-6.674894	-22.345411	2.6053358804510286e-11	3.939853594203368e-10
256467	7	Mki67	-6.6764016	-0.7621389	1.208624910437965e-10	1.7152379717978084e-09
256468	7	Gm29684	-6.678556	-21.956314	2.5413555459673252e-11	3.846704414303847e-10
256469	7	Knl1	-6.6786265	-0.82439566	1.180812223341404e-10	1.6765041091820828e-09
256470	7	4833403J16Rik	-6.680672	-21.945663	2.5050849838412034e-11	3.797144309309723e-10
256471	7	Gm20522	-6.680838	-21.961836	2.5022598906143718e-11	3.794643627448361e-10
256472	7	Ipcef1	-6.683873	-1.4741495	1.0390060461273566e-10	1.4823397792871338e-09
256473	7	Ncapg	-6.6885	-1.2400081	1.088137036654309e-10	1.5503791864704773e-09
256474	7	Gm26665	-6.6886063	-21.66676	2.3735500604561643e-11	3.6062323412653044e-10
256475	7	Gm44258	-6.6902943	-22.266714	2.3464532671567267e-11	3.568421581885166e-10
256476	7	Nrros	-6.6914144	-0.6557443	1.153150761908499e-10	1.6386718969620509e-09
256477	7	Ankrd37	-6.6928134	-2.229646	8.59079159580753e-11	1.2398851026474828e-09
256478	7	Lasp1	-6.693223	-0.9810045	1.0772647401388092e-10	1.536244231454134e-09
256479	7	Uba6	-6.696443	-1.2104324	1.0263489255391332e-10	1.4655772405995779e-09
256480	7	Uck2	-6.6966186	-0.7222094	1.0915909037082494e-10	1.554614200137827e-09
256481	7	Hmgcs1	-6.696928	-1.1052217	1.0121887137855945e-10	1.4459966731540577e-09
256482	7	Gm28153	-6.69784	-21.74269	2.228971440374557e-11	3.3945552794307993e-10
256483	7	Ipo4	-6.698382	-1.9947474	8.845892891894902e-11	1.272153665513224e-09
256484	7	Gpcpd1	-6.701203	-1.0380008	1.0324314615309155e-10	1.473611059548503e-09
256485	7	Mapt	-6.702585	-21.687653	2.158065803219893e-11	3.291228744579946e-10
256486	7	Gm32051	-6.7036614	-21.828396	2.1422984327510627e-11	3.270271735215168e-10
256487	7	Cd300lb	-6.7084613	-1.3634317	9.388704538923497e-11	1.347216509971929e-09
256488	7	Xpo1	-6.7113576	-0.7845765	1.002079137235871e-10	1.4321880046391026e-09
256489	7	Gm32816	-6.712407	-21.570818	2.018244390889856e-11	3.086737963252955e-10
256490	7	Gm29994	-6.715834	-22.047808	1.9715770123473423e-11	3.01822358561623e-10
256491	7	Psmd8	-6.716409	-0.6460862	9.873609452150687e-11	1.4124029896860305e-09
256492	7	Gm11755	-6.717948	-21.837675	1.9433256879024746e-11	2.976385823511352e-10
256493	7	BC005537	-6.7196856	-0.7191158	9.555064129211914e-11	1.3692623190223518e-09
256494	7	Fam149a	-6.7198787	-22.150776	1.9178633508800075e-11	2.941574163729782e-10
256495	7	Clock	-6.7203298	-1.2596021	8.634903687228286e-11	1.2456948187929063e-09
256496	7	Map3k14	-6.723743	-1.069142	8.759999510565711e-11	1.2609244056982816e-09
256497	7	Myo3b	-6.7244563	-22.062372	1.8587960022340816e-11	2.855046989920531e-10
256498	7	Mybpc3	-6.730746	-21.961344	1.7805309810856278e-11	2.7413554246700324e-10
256499	7	Ep300	-6.7324915	-0.7613163	8.744699931626572e-11	1.2592835949709879e-09
256500	7	Dcaf12	-6.734749	-0.9099983	8.534697939625277e-11	1.2323401506204905e-09
256501	7	Fam193a	-6.735472	-0.90139717	8.695646789812922e-11	1.253337733285268e-09
256502	7	Fut10	-6.7362022	-21.736721	1.7152578567442522e-11	2.6459061234039623e-10
256503	7	Cd2	-6.7365274	-22.456272	1.7114431292591126e-11	2.6412835980525675e-10
256504	7	Reep6	-6.7370844	-21.71415	1.7049262699751706e-11	2.6324844357923654e-10
256505	7	Gm26756	-6.7374673	-22.070824	1.7004632458189256e-11	2.6275046485601944e-10
256506	7	Gpr55	-6.737658	-22.064846	1.698242706573679e-11	2.6261750096001687e-10
256507	7	Gm16853	-6.7392015	-21.525322	1.6803802762840563e-11	2.6020507242257573e-10
256508	7	Mgrn1	-6.740629	-1.342211	7.593936610144237e-11	1.1009332617652306e-09
256509	7	Gpr33	-6.746139	-22.205902	1.6023475960433492e-11	2.4871824272045953e-10
256510	7	Abcg1	-6.748567	-1.184599	7.498160574951794e-11	1.0880252239231175e-09
256511	7	Dnase1l1	-6.7497888	-1.3496615	7.22059665494134e-11	1.050582170353475e-09
256512	7	Lcp1	-6.751783	-0.51038146	8.067155630794665e-11	1.1668191392872908e-09
256513	7	Cndp2	-6.755282	-1.0352807	7.363441368836849e-11	1.0699192980840077e-09
256514	7	Gm50035	-6.7575307	-2.1033115	6.275760614341266e-11	9.164143247156134e-10
256515	7	Gm38410	-6.762975	-22.125685	1.4274406724920324e-11	2.2231717101822363e-10
256516	7	Arid1b	-6.7638974	-0.58464193	7.370495207848121e-11	1.0704624753962412e-09
256517	7	Shoc2	-6.76804	-0.94313586	6.998687064996886e-11	1.0192133991000878e-09
256518	7	Gm10432	-6.7691493	-21.77148	1.3681069241806871e-11	2.132819901211862e-10
256519	7	Gm35188	-6.7711473	-2.6598463	4.787985681041051e-11	7.084551131901529e-10
256520	7	Sall2	-6.77133	-21.984713	1.3477356341523968e-11	2.10207694126784e-10
256521	7	Prr13	-6.7729096	-0.7787666	6.768147905980458e-11	9.869757149615403e-10
256522	7	Bcl6	-6.773097	-1.2427309	6.206831338082168e-11	9.075804192994604e-10
256523	7	L3mbtl3	-6.781618	-0.8634253	6.502355001380301e-11	9.486445258678917e-10
256524	7	Parp14	-6.7864084	-1.4567863	5.596929894250028e-11	8.221222864684095e-10
256525	7	Spock2	-6.7889547	-22.148172	1.193615007461139e-11	1.8662011685661176e-10
256526	7	Amdhd1	-6.790836	-21.922716	1.1782224859958665e-11	1.8430276735883017e-10
256527	7	Taok3	-6.794795	-0.6302505	6.110548959810846e-11	8.939065868439193e-10
256528	7	Ldlrad4	-6.798662	-0.90833783	5.661455524423e-11	8.30466847167292e-10
256529	7	Ptpn9	-6.7995753	-1.4802141	5.345158619143183e-11	7.869301923285764e-10
256530	7	Cln3	-6.799919	-1.2983851	5.2923918783417565e-11	7.798729538299497e-10
256531	7	Psen1	-6.803205	-0.92231476	5.680102700236229e-11	8.3282377738341e-10
256532	7	Mier1	-6.806572	-0.7608162	5.7234425824145416e-11	8.38797399981098e-10
256533	7	Adam17	-6.807288	-0.976361	5.4892328746819134e-11	8.070372158104747e-10
256534	7	Cmtm3	-6.8080697	-1.5194764	4.9183987275480024e-11	7.2675250030945e-10
256535	7	Mcts2	-6.809617	-21.92342	1.0348315753393895e-11	1.6242378338068805e-10
256536	7	Cfd	-6.810701	-21.59013	1.027102112172176e-11	1.6128900191435248e-10
256537	7	Atp4a	-6.8107753	-21.74052	1.0265710240095429e-11	1.6128404905679855e-10
256538	7	Zdhhc14	-6.811396	-1.4636548	4.7116358663865755e-11	6.97477650537171e-10
256539	7	Creb5	-6.8120975	-22.243	1.0172215286606206e-11	1.5989296141351896e-10
256540	7	B430212C06Rik	-6.817706	-21.88573	9.784762569784225e-12	1.5417805970134382e-10
256541	7	Gm14286	-6.8185697	-22.028984	9.726421749977618e-12	1.5333361944325065e-10
256542	7	Trim30a	-6.820656	-1.0040047	4.9313675455897497e-11	7.283354646702226e-10
256543	7	Nipa2	-6.8232684	-0.89032066	5.042020820321652e-11	7.436577624710135e-10
256544	7	Gm43920	-6.82346	-22.003048	9.402311151090152e-12	1.4836902141940207e-10
256545	7	Slamf9	-6.823492	-22.350252	9.40024006938847e-12	1.4836902141940207e-10
256546	7	Ssh1	-6.826011	-1.827779	4.1556279516555055e-11	6.182884979131321e-10
256547	7	Abhd15	-6.8277707	-1.6291528	4.2667239672811516e-11	6.345253339826774e-10
256548	7	Rsf1	-6.8284035	-0.7978227	4.9728150115163165e-11	7.341211955272785e-10
256549	7	Lipa	-6.8395905	-1.1712947	4.316406978398018e-11	6.41618396429827e-10
256550	7	Chd2	-6.8414536	-0.8736042	4.557961084222501e-11	6.753480108545557e-10
256551	7	Pacsin1	-6.841928	-3.1704154	2.4403989712282366e-11	3.70431223249059e-10
256552	7	Ube2r2	-6.8470488	-0.7871745	4.5121946840315433e-11	6.694885917676581e-10
256553	7	Traf1	-6.853708	-2.7097049	2.5010156534088807e-11	3.7945390688890564e-10
256554	7	Cyp51	-6.8543305	-1.2868917	3.977225455718211e-11	5.92837955047637e-10
256555	7	Gfod1	-6.8567777	-0.93586326	4.076328023591946e-11	6.067696015200073e-10
256556	7	B230217C12Rik	-6.8573623	-3.2099001	1.9055438232907316e-11	2.924067864960293e-10
256557	7	Srcap	-6.8579774	-0.95515424	4.0712704422226225e-11	6.062962984206623e-10
256558	7	Ugdh	-6.858114	-1.2394785	3.8889556159015246e-11	5.804846094082136e-10
256559	7	E030042O20Rik	-6.8591113	-21.849394	7.339032523629377e-12	1.1683826630073868e-10
256560	7	Naip6	-6.859535	-1.4269137	3.637114603982261e-11	5.449089656806091e-10
256561	7	Gm43727	-6.8613486	-22.099123	7.225517463336929e-12	1.1514464798681938e-10
256562	7	Tmem37	-6.8626456	-22.195623	7.160511668195516e-12	1.1416507640462243e-10
256563	7	Pi4k2a	-6.8627596	-1.23115	3.738324432852818e-11	5.592935247408993e-10
256564	7	Myzap	-6.863724	-22.072865	7.106861324380051e-12	1.1336567426824817e-10
256565	7	B3gnt7	-6.8637652	-21.770864	7.104836778518624e-12	1.1336567426824817e-10
256566	7	Il3ra	-6.8681993	-1.0596089	3.705655456300341e-11	5.546629210111859e-10
256567	7	H2-T23	-6.8698573	-0.92481995	3.759519428563422e-11	5.619437234749937e-10
256568	7	Bfsp2	-6.870222	-2.4475338	2.5186018056930073e-11	3.815841290408467e-10
256569	7	Tmem245	-6.8710823	-1.1321858	3.692469804871996e-11	5.529456406312489e-10
256570	7	Morrbid	-6.873396	-0.7818694	3.758872739877938e-11	5.619437234749937e-10
256571	7	Nrm	-6.875781	-1.0455937	3.5927995633087475e-11	5.385196225672526e-10
256572	7	Dnah2	-6.8772416	-3.2358692	1.5820191646937224e-11	2.4591752889408534e-10
256573	7	Lrrd1	-6.879026	-21.981201	6.3870977623850934e-12	1.0249196737393893e-10
256574	7	Trpm2	-6.880056	-2.3233838	2.8367062229852326e-11	4.2817156201636845e-10
256575	7	Amn1	-6.8848395	-1.2760516	3.2326226374000956e-11	4.865662213104871e-10
256576	7	Grb2	-6.886472	-0.6089992	3.534798199337208e-11	5.300719677835628e-10
256577	7	Gm17160	-6.8867264	-21.987228	6.052437631297746e-12	9.7266800081672e-11
256578	7	Map4k1	-6.8890786	-1.1367271	3.377349588902507e-11	5.069321656313638e-10
256579	7	Rchy1	-6.8901663	-1.0353131	3.238517071895712e-11	4.872262916273298e-10
256580	7	1700084E18Rik	-6.893217	-21.960133	5.783722060077348e-12	9.304098177960003e-11
256581	7	Fxyd4	-6.895786	-22.058266	5.68065353546059e-12	9.142850450941208e-11
256582	7	P4htm	-6.899162	-3.1663618	1.7273170400475413e-11	2.6619645801897333e-10
256583	7	Brd2	-6.900165	-0.80146396	3.271778162137568e-11	4.920010700641524e-10
256584	7	Gm29477	-6.9042788	-21.968752	5.352492938566766e-12	8.631897453275055e-11
256585	7	Cep126	-6.9054003	-21.884123	5.310573988301916e-12	8.56857530166495e-11
256586	7	Adora3	-6.9054685	-2.5216434	1.8545031397004082e-11	2.8498090608456627e-10
256587	7	Catsperg1	-6.908939	-3.154819	1.7267645778832523e-11	2.6619645801897333e-10
256588	7	Atf7	-6.9129415	-0.72630364	3.026261918978286e-11	4.5656959026230346e-10
256589	7	Heg1	-6.9136963	-1.1500257	2.825539514346868e-11	4.2668554144154806e-10
256590	7	Ube2h	-6.9158587	-1.0514445	2.7355999455727023e-11	4.1329705120617807e-10
256591	7	Pfkp	-6.9265723	-0.8951403	2.693055489809788e-11	4.0705987614231657e-10
256592	7	Ppp1r36	-6.9319715	-22.027193	4.4064218239130766e-12	7.152626194412147e-11
256593	7	Arl3	-6.93255	-1.598691	2.2263940559207965e-11	3.392230226024485e-10
256594	7	Baiap2l1	-6.9345617	-22.160583	4.326819214291977e-12	7.026945933230924e-11
256595	7	Gria2	-6.935242	-3.468684	6.822967523125438e-12	1.0932324042264411e-10
256596	7	Gm29055	-6.935716	-21.697813	4.291793924166458e-12	6.973571144219338e-11
256597	7	Enox2	-6.9361424	-0.92728937	2.5366134235291247e-11	3.841327438652032e-10
256598	7	Rac1	-6.9392624	-0.5348269	2.5672724076072747e-11	3.8841123220247644e-10
256599	7	Ldhd	-6.944509	-21.76248	4.034013840533901e-12	6.564625547151084e-11
256600	7	Cbl	-6.949088	-0.6523999	2.4136631374906785e-11	3.665452871920228e-10
256601	7	Gcsam	-6.9509554	-2.474114	1.4921913443781915e-11	2.3217778190165923e-10
256602	7	Satb1	-6.951878	-1.0465572	2.2243416770728062e-11	3.390703276013816e-10
256603	7	Klhl25	-6.952697	-2.2806299	1.7533744399935583e-11	2.700832403131299e-10
256604	7	Plxna1	-6.9533396	-21.858017	3.7904213174282535e-12	6.180683972448919e-11
256605	7	Fbxw4	-6.953831	-1.0224049	2.2647863778846806e-11	3.445847926314081e-10
256606	7	Ankrd11	-6.956092	-0.5226436	2.3691243369897558e-11	3.6012028410570275e-10
256607	7	Cds1	-6.9596415	-1.6119856	1.9336605835892465e-11	2.964395327719013e-10
256608	7	Gm8739	-6.961163	-21.953249	3.5866971116928947e-12	5.857364843101507e-11
256609	7	Fabp3	-6.9635224	-21.89878	3.5273919333329136e-12	5.766348149852478e-11
256610	7	Traf5	-6.9639792	-1.730107	1.886682804599958e-11	2.896502188745328e-10
256611	7	Epc1	-6.964918	-0.96798575	2.1494668131370913e-11	3.2796637773603087e-10
256612	7	Hps5	-6.965361	-1.291845	2.025232896028576e-11	3.095959719752775e-10
256613	7	Srgap2	-6.9680724	-0.8154915	2.1286771282369665e-11	3.2510155989715567e-10
256614	7	Gzmb	-6.9688993	-23.154465	3.3958167612083047e-12	5.5568849443675275e-11
256615	7	2200002J24Rik	-6.9693346	-21.929396	3.3853846148390686e-12	5.5426231072360123e-11
256616	7	Icos	-6.9693866	-22.470898	3.384137525188877e-12	5.5426231072360123e-11
256617	7	Synpo2	-6.969595	-22.286455	3.3791545466730355e-12	5.538039781415514e-11
256618	7	Phf20	-6.9730306	-0.8930327	2.0347618479433383e-11	3.1090544733884816e-10
256619	7	Washc2	-6.9739847	-1.0030414	2.0036542724957523e-11	3.0658759166728845e-10
256620	7	Cd163l1	-6.976732	-22.879349	3.212723754507098e-12	5.2759918178034676e-11
256621	7	Gm10701	-6.9774394	-21.932053	3.1966707702246815e-12	5.252300889947789e-11
256622	7	Gm48683	-6.9782166	-22.082308	3.1791159703038743e-12	5.2287793284376404e-11
256623	7	Slco5a1	-6.9829407	-21.953022	3.0744955762487727e-12	5.059284616450962e-11
256624	7	Gm12610	-6.985024	-21.829145	3.0294326348855263e-12	4.9927647804958704e-11
256625	7	Ddx17	-6.985993	-0.8179154	1.9387198968801293e-11	2.9707408918211603e-10
256626	7	Ccdc155	-6.9880047	-21.844793	2.9660809894215664e-12	4.890852442516072e-11
256627	7	Gm49838	-6.989698	-21.917091	2.930677765602837e-12	4.834944422087542e-11
256628	7	Camsap2	-6.9901757	-2.2908206	1.3833567465117831e-11	2.155552891789548e-10
256629	7	Prdm2	-6.990487	-0.9799724	1.796145625111561e-11	2.764078057786075e-10
256630	7	Cd207	-6.9916267	-22.518333	2.890856334426873e-12	4.771686483297854e-11
256631	7	Ms4a4a	-6.9958916	-2.7679799	1.0521349217650507e-11	1.649792524725907e-10
256632	7	Eomes	-6.996355	-22.998228	2.7954578480730216e-12	4.616580669201308e-11
256633	7	Grhl1	-6.9968266	-21.849312	2.7861171652100685e-12	4.603509662025193e-11
256634	7	Nt5e	-6.999176	-22.167511	2.740023081857487e-12	4.5296664219585674e-11
256635	7	Terf1	-7.0011525	-0.9934161	1.6751611314532122e-11	2.595213641559425e-10
256636	7	Ccdc38	-7.0049977	-22.058977	2.6289990139951815e-12	4.357282452045607e-11
256637	7	Trim3	-7.0055647	-2.296653	1.1949063142066134e-11	1.8673158402940332e-10
256638	7	Ncoa7	-7.0063343	-0.91415054	1.6636405113093632e-11	2.5786028587678395e-10
256639	7	Gm20632	-7.007268	-21.831621	2.5869107354819026e-12	4.2897277866342426e-11
256640	7	Ciao2a	-7.0073037	-0.712467	1.6983997460339316e-11	2.6261750096001687e-10
256641	7	Hepacam2	-7.0074277	-3.2542186	6.939915252308844e-12	1.1108681399902992e-10
256642	7	Brd4	-7.008264	-0.6597292	1.7008872934060603e-11	2.6275046485601944e-10
256643	7	Ints4	-7.013359	-1.3238181	1.5207193780374084e-11	2.3650262928379465e-10
256644	7	Gnai2	-7.019266	-0.3656896	1.593421698851461e-11	2.4745172183318074e-10
256645	7	Gm43111	-7.022544	-22.213243	2.320411232918472e-12	3.85970103379731e-11
256646	7	Clic5	-7.025713	-21.801577	2.2685957035324326e-12	3.777404893463028e-11
256647	7	Fcna	-7.029	-22.276005	2.2160529287402903e-12	3.6918206840716724e-11
256648	7	Dennd1c	-7.0372276	-1.4778374	1.2245570723637063e-11	1.9118012397647304e-10
256649	7	4833422C13Rik	-7.038115	-22.085836	2.0765107673069138e-12	3.4682993602313e-11
256650	7	Zfp277	-7.038956	-1.1966705	1.3283593636675083e-11	2.0728569557935802e-10
256651	7	Hrh1	-7.042522	-22.428007	2.012177419478174e-12	3.366070474884577e-11
256652	7	Gm45464	-7.0435176	-21.89258	1.9979169517170435e-12	3.343947470354405e-11
256653	7	Islr	-7.0442715	-21.77262	1.9871819045098015e-12	3.327705133247067e-11
256654	7	Drc7	-7.0458627	-2.7392302	8.719198037783298e-12	1.3806180865516015e-10
256655	7	Cstad	-7.046716	-22.092148	1.9527662490492963e-12	3.271770166933346e-11
256656	7	Paqr4	-7.049728	-2.470254	8.208170459378544e-12	1.301615871569232e-10
256657	7	Pdgfb	-7.051663	-22.40817	1.8849008589608507e-12	3.162989040146051e-11
256658	7	Gcat	-7.0517716	-1.7107618	1.0957337345696615e-11	1.7164900220434784e-10
256659	7	Nhlrc2	-7.0624857	-0.9825227	1.163657297498842e-11	1.8211264908893658e-10
256660	7	Gm10521	-7.062948	-22.292051	1.7386211430753463e-12	2.923600115902637e-11
256661	7	Myl6b	-7.0636125	-21.88473	1.7303682825275369e-12	2.911238685236272e-11
256662	7	Lamtor1	-7.078412	-0.76595354	1.096697886799432e-11	1.7171672149954638e-10
256663	7	Gimap6	-7.081895	-2.7801976	6.095533574798966e-12	9.79106452716216e-11
256664	7	Pot1b	-7.0820465	-1.0267476	9.94726544324254e-12	1.5658576894223729e-10
256665	7	Brip1	-7.083839	-1.0723909	9.921125457506986e-12	1.5625046659564415e-10
256666	7	4930589L23Rik	-7.0840445	-22.332392	1.4944417260569505e-12	2.526154218192393e-11
256667	7	Podnl1	-7.084064	-22.1579	1.4942324036638248e-12	2.526154218192393e-11
256668	7	Atp6v0a1	-7.0847063	-1.2114226	9.523317785943977e-12	1.5020509918758537e-10
256669	7	Plod2	-7.092836	-22.368279	1.40292448076996e-12	2.3776808286687103e-11
256670	7	Gm26693	-7.0939083	-21.97738	1.3921431951431719e-12	2.360647857058427e-11
256671	7	Dazap2	-7.0944815	-0.6833269	1.0054194978916602e-11	1.581148266387245e-10
256672	7	Fbxl20	-7.0977306	-1.0102694	9.258210341321857e-12	1.4623805238743516e-10
256673	7	Ap5s1	-7.100069	-2.7571268	5.0467685324096814e-12	8.171512980811383e-11
256674	7	Cnp	-7.100699	-1.1999568	8.77917595165058e-12	1.388072844147848e-10
256675	7	Sh3bp4	-7.103971	-2.760113	5.19652742626347e-12	8.392950699566902e-11
256676	7	Rnf31	-7.105164	-2.0649328	6.8957234152297594e-12	1.104341895754504e-10
256677	7	Gm10642	-7.106585	-22.29221	1.270711511594941e-12	2.1581373941796037e-11
256678	7	Zc2hc1a	-7.1070714	-2.0004513	7.604038387453038e-12	1.2087837684751788e-10
256679	7	AA467197	-7.1120477	-2.3857427	5.080756639444039e-12	8.21830204714881e-11
256680	7	Tnfaip1	-7.112876	-1.974922	6.9801011435733454e-12	1.1156413144624209e-10
256681	7	Gns	-7.11563	-1.221042	7.791982808451814e-12	1.2368336133415695e-10
256682	7	Cryl1	-7.1168623	-1.2468908	7.741977816335467e-12	1.2295007170595517e-10
256683	7	Elmo2	-7.1189566	-1.2006117	7.865706711022026e-12	1.2479223924916812e-10
256684	7	9330111N05Rik	-7.1206245	-22.334915	1.1483364225648262e-12	1.9585414547769667e-11
256685	7	Papola	-7.1229463	-0.6629868	8.362863099495028e-12	1.325495326609212e-10
256686	7	Lipo3	-7.122955	-22.034863	1.1291757564574154e-12	1.9278989144888476e-11
256687	7	Alpk2	-7.1258354	-21.952633	1.1059259622037122e-12	1.8892024135295794e-11
256688	7	Spata6	-7.1265025	-1.4296975	7.032894672038519e-12	1.1229675439240139e-10
256689	7	Nfkbiz	-7.12665	-1.5816934	6.5764914533591276e-12	1.0542631731040357e-10
256690	7	Abl1	-7.1281366	-1.2166374	7.513188066363746e-12	1.1949299995597038e-10
256691	7	Rarg	-7.134336	-1.7202758	6.330541082953038e-12	1.0163493257295962e-10
256692	7	Stx3	-7.1346908	-1.6153623	6.438822001545646e-12	1.0327064438246534e-10
256693	7	Plekha4	-7.1347384	-22.203878	1.0369917855002568e-12	1.7742616209147477e-11
256694	7	Enpp6	-7.1370764	-22.184502	1.0196030398814945e-12	1.7463609414118797e-11
256695	7	Klf1	-7.1398635	-22.48315	9.992426138125844e-13	1.7123963391482536e-11
256696	7	Gabpb2	-7.1410522	-0.92004967	7.264918592340656e-12	1.1571542263064155e-10
256697	7	Abca9	-7.144292	-3.2557535	3.051463425362994e-12	5.0239443218393486e-11
256698	7	Jpt1	-7.149366	-0.689751	6.996890481595815e-12	1.1177714304245547e-10
256699	7	Gm9917	-7.1499314	-22.013763	9.289724695874158e-13	1.5979118355407195e-11
256700	7	Cfl1	-7.1541944	-0.36137432	6.9551346511303644e-12	1.1127526132130571e-10
256701	7	Mlf1	-7.1553955	-21.800924	8.928869278779013e-13	1.53830028567054e-11
256702	7	Ly6g5b	-7.156718	-22.043875	8.843666051181179e-13	1.524434608267141e-11
256703	7	Gm26586	-7.1592603	-22.05762	8.682000927261199e-13	1.4981671936801445e-11
256704	7	Tnni3	-7.1593575	-22.141834	8.675873046869604e-13	1.497910359311401e-11
256705	7	Golm1	-7.1622663	-1.7542177	5.439739455453638e-12	8.768219074327317e-11
256706	7	Nkain2	-7.16381	-22.005804	8.399982417174575e-13	1.4533860252995624e-11
256707	7	Itgax	-7.1638174	-2.5217335	3.5711043574004526e-12	5.834851988007642e-11
256708	7	Hoga1	-7.1660495	-22.2026	8.264456322808162e-13	1.430703682778468e-11
256709	7	Bik	-7.1687346	-22.045187	8.104805499247903e-13	1.4060814097190639e-11
256710	7	Arhgap29	-7.174112	-22.289455	7.79414081069047e-13	1.3536397537060382e-11
256711	7	Arhgap35	-7.177826	-1.385824	5.25977722939492e-12	8.490858381412219e-11
256712	7	Atg7	-7.1789083	-0.92535436	5.562415783677956e-12	8.95701526143773e-11
256713	7	1700099I09Rik	-7.1805706	-22.148308	7.436420083723465e-13	1.2936005324520248e-11
256714	7	Neb	-7.18168	-22.078966	7.376623704126244e-13	1.2845829175373243e-11
256715	7	Gm38832	-7.182772	-22.37632	7.318207629427135e-13	1.2750979574942498e-11
256716	7	Cecr2	-7.1887074	-23.23911	7.008637837590546e-13	1.2231398985105318e-11
256717	7	Dck	-7.1897984	-1.3517609	5.057688813113562e-12	8.185089775447842e-11
256718	7	Add1	-7.195049	-0.96544015	5.114178714313223e-12	8.264082781297133e-11
256719	7	Pik3r5	-7.1963243	-1.2198186	4.8569655771097285e-12	7.87208788265887e-11
256720	7	Srd5a1	-7.196601	-3.2030263	2.7213228382370353e-12	4.5010568214816045e-11
256721	7	Gm4566	-7.2004924	-21.875158	6.431589503677211e-13	1.1248661902260154e-11
256722	7	Itga2	-7.2034388	-22.772295	6.294769138192117e-13	1.1015334221987571e-11
256723	7	Ugt1a7c	-7.2046986	-3.2423692	2.2109815558662074e-12	3.68527364546703e-11
256724	7	Rhod	-7.205572	-21.866205	6.197473314807601e-13	1.0850955718106193e-11
256725	7	Vps13c	-7.2057257	-0.84329045	4.873438317569045e-12	7.894823357804023e-11
256726	7	Ndufaf7	-7.2072825	-1.3024431	4.49822909699534e-12	7.294315651712282e-11
256727	7	Rab40b	-7.2092543	-22.113686	6.033039933074236e-13	1.0574523739372137e-11
256728	7	A630095N17Rik	-7.2105045	-21.911003	5.97817671768046e-13	1.0484052879252109e-11
256729	7	Ahdc1	-7.210836	-2.106459	3.4287283066853087e-12	5.607898789748829e-11
256730	7	Samd12	-7.215911	-22.494606	5.746570946023683e-13	1.0094330226513636e-11
256731	7	Caly	-7.216395	-22.246624	5.7262706450662e-13	1.0064146654687388e-11
256732	7	Pds5a	-7.2215824	-0.71037495	4.478166287082941e-12	7.265430992198987e-11
256733	7	Gm17529	-7.227554	-22.051744	5.277277274562036e-13	9.290194879308064e-12
256734	7	Synj1	-7.2298255	-0.9461497	4.125238815663209e-12	6.706317240810794e-11
256735	7	Inf2	-7.2311497	-1.560366	3.7296694731619904e-12	6.084694725139365e-11
256736	7	Sirpa	-7.2317133	-0.958802	3.929651438566862e-12	6.404478866510333e-11
256737	7	1700022I11Rik	-7.2348685	-22.032448	5.001906813051981e-13	8.815041668460494e-12
256738	7	Plcxd1	-7.235374	-22.240158	4.983404506424238e-13	8.787230906303275e-12
256739	7	Rptor	-7.235751	-1.0315173	3.9399632400001194e-12	6.418045063907358e-11
256740	7	Dnajc7	-7.2362943	-0.78994864	4.061078912628081e-12	6.605339736680616e-11
256741	7	Pomp	-7.2420197	-0.56514496	4.0308942487537826e-12	6.562856869151014e-11
256742	7	Lmf2	-7.2426033	-1.7677056	3.195647612816228e-12	5.252300889947789e-11
256743	7	Nrip2	-7.243292	-22.138483	4.70225280758998e-13	8.296007330374323e-12
256744	7	Cnrip1	-7.24443	-22.273869	4.663153986279268e-13	8.236027877517094e-12
256745	7	A930006K02Rik	-7.245184	-2.3503196	2.5397922824960865e-12	4.2137581517301464e-11
256746	7	Prdm1	-7.246559	-22.58676	4.590839922116082e-13	8.112745359903659e-12
256747	7	AA986860	-7.257316	-22.175018	4.2420206241001435e-13	7.52515812470864e-12
256748	7	Zfp532	-7.2639356	-22.042665	4.040445205350957e-13	7.1768843553564195e-12
256749	7	Rad21	-7.2678604	-0.86447644	3.315274317872455e-12	5.438869239168195e-11
256750	7	Gramd1b	-7.270049	-0.8806988	3.2371018311686294e-12	5.313323320849536e-11
256751	7	Nemp2	-7.2716084	-1.7419821	2.7204389974704416e-12	4.5010568214816045e-11
256752	7	Gpr21	-7.2722864	-22.19803	3.7995206497499214e-13	6.7587506169601086e-12
256753	7	A130077B15Rik	-7.2729254	-22.17272	3.7816745614332045e-13	6.7307136102774224e-12
256754	7	Sytl3	-7.2731214	-22.520906	3.7762181934657216e-13	6.724709354342763e-12
256755	7	Rnase2a	-7.2743783	-22.16457	3.7414121568255964e-13	6.666403581416734e-12
256756	7	Itga8	-7.2753615	-2.5541608	1.7277493927838002e-12	2.9083481175921675e-11
256757	7	Rgs11	-7.2784777	-22.121355	3.6300630000668557e-13	6.4787293543481765e-12
256758	7	Creb3	-7.2788386	-1.693698	2.4508078651612986e-12	4.0724026111475907e-11
256759	7	Itpripl1	-7.2831006	-1.7065722	2.5003826815137374e-12	4.1505066969332915e-11
256760	7	Trim58	-7.293507	-21.817705	3.248993447649408e-13	5.811468279823202e-12
256761	7	Eed	-7.296645	-0.97282106	2.6642935865879035e-12	4.4135137371255545e-11
256762	7	2410006H16Rik	-7.301674	-0.62691003	2.7212261905362068e-12	4.5010568214816045e-11
256763	7	Zfp820	-7.307369	-22.136059	2.932504948200706e-13	5.251184401420299e-12
256764	7	Icosl	-7.307792	-1.7373992	2.044101629207441e-12	3.417704049745802e-11
256765	7	Zscan25	-7.31457	-3.291597	9.390730280689024e-13	1.6144255476162183e-11
256766	7	Gm11335	-7.316846	-21.919744	2.7337805089518146e-13	4.903490972889905e-12
256767	7	Gata1	-7.3180523	-22.504707	2.709461059741837e-13	4.865275849545325e-12
256768	7	Ctsz	-7.319677	-0.6053793	2.472564313883285e-12	4.1064409175944306e-11
256769	7	Taf13	-7.3271317	-1.3498061	2.0625998847430305e-12	3.4468478198143624e-11
256770	7	Sept9	-7.3330083	-0.93095183	2.1737826546339906e-12	3.625141879520301e-11
256771	7	Arl6ip5	-7.3334775	-0.9022726	2.1666881680990362e-12	3.6151779945863296e-11
256772	7	Cpn1	-7.334737	-22.063759	2.3940220346507663e-13	4.327737704968345e-12
256773	7	Mmp11	-7.337157	-22.032701	2.351381881145399e-13	4.255421267637912e-12
256774	7	Acer3	-7.34005	-0.7033682	2.0817260872012004e-12	3.4752124328530485e-11
256775	7	Madd	-7.342056	-1.2542431	1.9481519877195186e-12	3.265733908385897e-11
256776	7	Ly6a	-7.345237	-2.5707495	9.548097354644342e-13	1.6406060201811986e-11
256777	7	Tlr8	-7.349853	-3.2660573	8.575276684794638e-13	1.4821273182295487e-11
256778	7	Gbp7	-7.3515286	-1.0941873	1.908283784099815e-12	3.200563649529695e-11
256779	7	Sh3d21	-7.351678	-22.072214	2.110711025520367e-13	3.8306023704300485e-12
256780	7	Gapt	-7.3543453	-1.0808021	1.8566618011418955e-12	3.117222200294708e-11
256781	7	Gm35339	-7.3562016	-22.133848	2.0408071642562479e-13	3.707906590049365e-12
256782	7	Tnfaip3	-7.358195	-2.1276503	1.2846558040090695e-12	2.1806728332406318e-11
256783	7	Arhgdig	-7.359888	-21.703014	1.9855273007529307e-13	3.6095008126187565e-12
256784	7	Fyco1	-7.3617597	-1.3027443	1.674046412266109e-12	2.8238381643899477e-11
256785	7	Gpr18	-7.3621855	-1.7498198	1.4160599820232726e-12	2.3974259349556047e-11
256786	7	Dact3	-7.362409	-22.181795	1.9485727602985098e-13	3.5463145512400046e-12
256787	7	Ppp2r5c	-7.363368	-0.7650873	1.855998427558025e-12	3.117222200294708e-11
256788	7	Fam117b	-7.3657775	-1.0469148	1.721143463039461e-12	2.8987395851691205e-11
256789	7	Sult1a1	-7.367553	-3.335541	5.798494363083567e-13	1.0174466793832395e-11
256790	7	Csnk1g3	-7.36899	-1.0908241	1.6929493785813047e-12	2.85423308808752e-11
256791	7	Itgad	-7.370861	-22.483488	1.8295532953948252e-13	3.335344872677432e-12
256792	7	Onecut2	-7.375737	-22.6086	1.7641616120567042e-13	3.223413797785102e-12
256793	7	Itm2a	-7.375803	-22.243761	1.7632960780758177e-13	3.223413797785102e-12
256794	7	Wnt6	-7.378126	-22.239912	1.7329683379014778e-13	3.170006558497853e-12
256795	7	Ambra1	-7.381835	-0.7732111	1.6255392798542892e-12	2.7434480496275788e-11
256796	7	Mast1	-7.392999	-22.208027	1.5506171846247167e-13	2.8428862250308687e-12
256797	7	Tspan14	-7.403577	-0.92777723	1.3592231741807686e-12	2.3060367525801522e-11
256798	7	Sdhb	-7.4053073	-0.89668965	1.4211679799504705e-12	2.4048128616709064e-11
256799	7	Zfp109	-7.4089594	-22.020315	1.3758937990277756e-13	2.534062019133529e-12
256800	7	Olfr272	-7.4131327	-21.926182	1.3334940981255776e-13	2.4573738842512783e-12
256801	7	Snrk	-7.4171953	-1.2908914	1.1642793664522522e-12	1.984684457512007e-11
256802	7	Gabbr1	-7.417679	-2.8006775	7.251712639256113e-13	1.2641943535152422e-11
256803	7	Slc4a7	-7.4183216	-1.0593885	1.213531930155999e-12	2.0653712122834258e-11
256804	7	Zfand6	-7.422581	-0.8902603	1.2465880969269464e-12	2.1182812261780733e-11
256805	7	Slc52a3	-7.4243016	-22.481506	1.2262365242700741e-13	2.2635947640127853e-12
256806	7	Tcof1	-7.4247875	-0.8953676	1.2442638547019238e-12	2.1154451191630496e-11
256807	7	Pde7a	-7.424976	-1.0989841	1.1481703843196002e-12	1.9585414547769667e-11
256808	7	Ankrd17	-7.43187	-0.752356	1.1901561039793252e-12	2.0266550618711233e-11
256809	7	Lats2	-7.436426	-1.2633296	1.0438519241567818e-12	1.7850531368287e-11
256810	7	Actn2	-7.4371686	-22.713394	1.1131543226078598e-13	2.0642906639699806e-12
256811	7	Gramd4	-7.446436	-1.1908096	9.824023387347586e-13	1.6871192504462988e-11
256812	7	St3gal4	-7.4477296	-0.7210962	1.0500697888609392e-12	1.794735479256976e-11
256813	7	Commd4	-7.451084	-1.0262765	9.898091781254003e-13	1.6980328971815448e-11
256814	7	Pacc1	-7.4580035	-1.7629273	8.413024648466578e-13	1.4548629555457523e-11
256815	7	Fkbp1a	-7.460159	-0.8592957	9.915668037491454e-13	1.700144759736851e-11
256816	7	Kat2b	-7.4708505	-0.90447277	8.937277753320164e-13	1.5389277308997057e-11
256817	7	Dusp9	-7.4723425	-22.148748	8.537627834224097e-14	1.5905704111699895e-12
256818	7	Myo10	-7.4725547	-2.0600407	7.206476716945114e-13	1.2569870733835222e-11
256819	7	Dpf3	-7.47402	-22.162596	8.430039256465737e-14	1.5714332992739767e-12
256820	7	Lncppara	-7.478016	-1.1408803	8.2284544000263e-13	1.425235401068933e-11
256821	7	Lrch3	-7.479709	-1.0715237	8.223350760593445e-13	1.4251159562883519e-11
256822	7	Ccdc112	-7.4826646	-3.2321086	4.683213792340773e-13	8.266934964434894e-12
256823	7	Sesn1	-7.485382	-1.0585281	8.19098489984544e-13	1.42026927216117e-11
256824	7	Plekhg3	-7.486399	-1.2218148	7.500356842504852e-13	1.3040200377873541e-11
256825	7	Hck	-7.4921875	-0.9216262	7.75269184067651e-13	1.3471658168357471e-11
256826	7	Osbpl10	-7.492716	-22.340048	7.317518329567418e-14	1.367998823326078e-12
256827	7	Slc9a6	-7.4940143	-2.0668	5.761158092322702e-13	1.0114450797647132e-11
256828	7	Atf3	-7.4955077	-2.4318795	4.1246370265470335e-13	7.320947280873971e-12
256829	7	Arpc2	-7.5006385	-0.37038207	7.823519899096025e-13	1.358011631517281e-11
256830	7	Gm4951	-7.516449	-23.010767	6.111175374035304e-14	1.145792149396654e-12
256831	7	Rala	-7.5190196	-0.99906486	6.470411024915425e-13	1.131043261236705e-11
256832	7	B230303O12Rik	-7.519837	-22.20196	5.955747571292372e-14	1.117949221434567e-12
256833	7	Dennd2a	-7.530005	-3.2975657	2.5145520526472654e-13	4.535160777260199e-12
256834	7	Atf7ip	-7.5302625	-0.87624305	6.14270458537688e-13	1.0760898548208245e-11
256835	7	Klhdc8b	-7.5383573	-22.039946	5.1724024819846984e-14	9.743068059122402e-13
256836	7	Styk1	-7.5385327	-23.02113	5.165491431480989e-14	9.735730085043505e-13
256837	7	Cd83	-7.5432887	-3.3117929	2.2430965708712825e-13	4.064007625541539e-12
256838	7	Stk32c	-7.54346	-3.2749321	2.56520086477187e-13	4.613931761561258e-12
256839	7	Sike1	-7.5472026	-1.2419521	5.162271407901188e-13	9.092694744980784e-12
256840	7	Nptxr	-7.5477085	-22.007395	4.8163027475480323e-14	9.098838531734101e-13
256841	7	Teddm2	-7.5487285	-22.481619	4.778951704163975e-14	9.038853820775519e-13
256842	7	Fbxo10	-7.5589957	-2.5825412	2.537219587837537e-13	4.566146689683541e-12
256843	7	Akap12	-7.560215	-22.938595	4.377496752501943e-14	8.289258659898988e-13
256844	7	Tespa1	-7.5639033	-1.5056628	4.364130120152303e-13	7.733276896774821e-12
256845	7	Dmd	-7.564939	-22.225437	4.2221779633423807e-14	8.004535391924375e-13
256846	7	Slc23a4	-7.5657682	-22.025764	4.1954866382129266e-14	7.963285220537481e-13
256847	7	Spred1	-7.5687666	-1.6588571	4.0412487635625257e-13	7.1768843553564195e-12
256848	7	Aftph	-7.575476	-0.9479803	4.563365328213905e-13	8.068609692591135e-12
256849	7	Ddah2	-7.576452	-2.8193982	2.4344443335840513e-13	4.398347496032158e-12
256850	7	Itpr3	-7.576564	-2.0830953	3.5946083155915334e-13	6.4190002255082e-12
256851	7	Vps54	-7.577765	-1.0370071	4.435120844506035e-13	7.854762017867353e-12
256852	7	Slc38a1	-7.5805955	-0.837565	4.56246641632454e-13	8.068609692591135e-12
256853	7	Pih1d2	-7.582312	-22.025131	3.696247699796044e-14	7.061364096781957e-13
256854	7	Heatr5a	-7.5866685	-1.0382869	4.289470816778006e-13	7.605154024738863e-12
256855	7	Tmem8b	-7.5910697	-22.155231	3.4561215022110044e-14	6.618288186262425e-13
256856	7	Spef1	-7.593865	-22.241425	3.3827650205551694e-14	6.481658839978884e-13
256857	7	Apobec1	-7.59902	-1.2754879	3.300382993879653e-13	5.9001198970320316e-12
256858	7	Abcb1a	-7.5990763	-22.358486	3.25005196660193e-14	6.242187852094582e-13
256859	7	Rab4a	-7.5993695	-22.188295	3.242742999562843e-14	6.231857171659878e-13
256860	7	Zfp658	-7.602901	-3.454582	8.552610937592297e-14	1.592442887722635e-12
256861	7	Aopep	-7.6088786	-0.7726134	3.730039249093164e-13	6.649809342695853e-12
256862	7	Chl1	-7.610365	-22.522337	2.9799024083371145e-14	5.754134518873927e-13
256863	7	Gm37612	-7.61652	-22.12131	2.842035159573718e-14	5.497779937806893e-13
256864	7	6430531B16Rik	-7.6217585	-22.434261	2.7296589970442363e-14	5.286728876938824e-13
256865	7	Tlr5	-7.635762	-22.401154	2.4502649232983735e-14	4.754161857789139e-13
256866	7	Eid3	-7.642621	-22.079094	2.3238851384114745e-14	4.5198166011296906e-13
256867	7	Gm49801	-7.64597	-22.32255	2.26452630118068e-14	4.4070220711223284e-13
256868	7	Ap1b1	-7.6524343	-1.3066227	2.5367555179604765e-13	4.566146689683541e-12
256869	7	Ikbkb	-7.653732	-0.94756645	2.845746227882205e-13	5.101485991860348e-12
256870	7	Rbm6	-7.654418	-0.8132764	2.865004389985688e-13	5.1331593637668105e-12
256871	7	Klf12	-7.6553154	-22.695028	2.1066682946550773e-14	4.1097216049083883e-13
256872	7	Gm12802	-7.656196	-22.40672	2.092365266635751e-14	4.084286880205675e-13
256873	7	Enho	-7.6580524	-22.373848	2.062523888967347e-14	4.030910791719114e-13
256874	7	Kmt2c	-7.659961	-0.8157182	2.718563699821776e-13	4.878907593799103e-12
256875	7	Gm16310	-7.6611686	-22.104557	2.0133672237981065e-14	3.9396105568209494e-13
256876	7	Slc7a7	-7.6629086	-1.8025916	2.0782457608489138e-13	3.77380442265287e-12
256877	7	Ttc28	-7.6645136	-2.0168571	2.1176468445940145e-13	3.8410306755372104e-12
256878	7	Syngap1	-7.6653514	-22.077911	1.9491982636550245e-14	3.8163623493248103e-13
256879	7	Faf1	-7.6695952	-0.8303663	2.5259893277651834e-13	4.551009566753723e-12
256880	7	Zfp280d	-7.6719284	-1.0409211	2.482207590928287e-13	4.479628523237041e-12
256881	7	Hoxa4	-7.6739535	-21.929218	1.823482930008729e-14	3.5767296402346184e-13
256882	7	Coro7	-7.674661	-0.8989605	2.5157879427841835e-13	4.535160777260199e-12
256883	7	Gm5820	-7.678496	-22.3568	1.7603482036268072e-14	3.454991009258061e-13
256884	7	Actr2	-7.6787753	-0.66728145	2.481095508752608e-13	4.479628523237041e-12
256885	7	Snx20	-7.6800776	-1.065607	2.2169957104807718e-13	4.018973807331959e-12
256886	7	Tmem132a	-7.685046	-22.182037	1.6730833433376667e-14	3.293729806280482e-13
256887	7	Gm50012	-7.6851854	-22.534204	1.6712781948454247e-14	3.2921835142635376e-13
256888	7	Sbspon	-7.685326	-22.33479	1.6694506087587768e-14	3.2905911083263654e-13
256889	7	Txnip	-7.700798	-1.0874406	1.9525739477526523e-13	3.5515945057544863e-12
256890	7	Bcl11a	-7.702105	-0.93210864	1.9011285277043175e-13	3.4619196641546303e-12
256891	7	Bend4	-7.706161	-2.8476481	1.1178330053930472e-13	2.070588434430288e-12
256892	7	A430110L20Rik	-7.706383	-22.347015	1.417313291282105e-14	2.8056025090333567e-13
256893	7	Ece2	-7.707193	-21.901434	1.4084054604353768e-14	2.789679674577704e-13
256894	7	Ampd3	-7.7075367	-1.6821774	1.4547893011417448e-13	2.676314950237172e-12
256895	7	Bmp8b	-7.707915	-22.264858	1.4005099663932199e-14	2.7757436939822894e-13
256896	7	Evi2a	-7.707988	-1.3627369	1.7144609432477873e-13	3.1379300461280077e-12
256897	7	E2f2	-7.7097535	-1.2475405	1.7908498665021263e-13	3.268478167885113e-12
256898	7	Hcls1	-7.7119513	-0.9154108	1.8811428240093508e-13	3.42745921083329e-12
256899	7	Smurf1	-7.7130423	-1.9406246	1.4681941176383494e-13	2.69943708895625e-12
256900	7	Fhit	-7.721976	-1.2365428	1.5968899060713271e-13	2.9244008796040195e-12
256901	7	Mycn	-7.7222843	-3.3484807	6.07219742236703e-14	1.1391456477544564e-12
256902	7	Gm34794	-7.723594	-22.327118	1.2393903115307154e-14	2.462458806035734e-13
256903	7	Gm47675	-7.7257547	-3.4153724	4.3707288517414966e-14	8.281299982824294e-13
256904	7	Sqle	-7.7257695	-1.6269175	1.485867518275419e-13	2.728823589023901e-12
256905	7	Slc26a11	-7.7295184	-2.4071398	1.0007156250229313e-13	1.856845095947722e-12
256906	7	Plekha5	-7.72984	-1.4849945	1.4093720813797167e-13	2.5942409931257432e-12
256907	7	Kcnk10	-7.730423	-22.569399	1.1750529563827643e-14	2.3375083025122567e-13
256908	7	Gnb1	-7.7322507	-0.72055924	1.7859481650284098e-13	3.2613757045309524e-12
256909	7	Slc38a9	-7.7407837	-1.026483	1.5173644020555047e-13	2.783501538907047e-12
256910	7	Gm44751	-7.7438283	-22.560812	1.0581740897763254e-14	2.108901769291262e-13
256911	7	Hesx1	-7.7500234	-22.017405	1.0081002867289872e-14	2.0115899788215131e-13
256912	7	Proser2	-7.756282	-22.501307	9.598821008817774e-15	1.91893210582471e-13
256913	7	Idi1	-7.761783	-1.3409415	1.2006773054893587e-13	2.220221505442694e-12
256914	7	Gm48882	-7.771045	-22.246277	8.54955360023127e-15	1.7123504189644342e-13
256915	7	H1f0	-7.773393	-1.2196212	1.16189973310009e-13	2.1497475520269055e-12
256916	7	Gpatch8	-7.7765093	-0.81003463	1.2663552488677253e-13	2.3349826136461097e-12
256917	7	Bin2	-7.7842093	-0.9436889	1.2226230489598667e-13	2.2582155468374287e-12
256918	7	Prkab2	-7.7855926	-1.8993858	8.925279704231308e-14	1.6608736630017984e-12
256919	7	Exoc6	-7.785848	-0.84752715	1.206852204534232e-13	2.230362351207339e-12
256920	7	Fam187b	-7.7875457	-22.735842	7.510077922761226e-15	1.5126037168700495e-13
256921	7	Pea15a	-7.7978773	-2.293667	6.398008927548034e-14	1.1988747314847117e-12
256922	7	Ywhae	-7.80235	-0.6001411	1.135096241082142e-13	2.1013599334620433e-12
256923	7	Pagr1a	-7.803596	-22.31959	6.618685464107323e-15	1.3372395425167022e-13
256924	7	Slc38a6	-7.812723	-1.5649573	8.219266198516264e-14	1.5339146155219427e-12
256925	7	Ppp1r16b	-7.8141546	-3.4937909	1.8304522977148493e-14	3.5882199686716225e-13
256926	7	Ftl1	-7.814327	-0.32122517	9.653955687843427e-14	1.7933694668452985e-12
256927	7	Rel	-7.8151913	-1.0871501	9.361458433537848e-14	1.7400348128106101e-12
256928	7	Cdc14b	-7.821369	-2.3056307	6.533366807395476e-14	1.223528310577554e-12
256929	7	Rph3al	-7.8243766	-22.309395	5.617797033699819e-15	1.1378682247806295e-13
256930	7	Gna14	-7.824819	-22.771616	5.598202257516354e-15	1.1353238573252074e-13
256931	7	Bloc1s6os	-7.8255076	-22.482199	5.567831986666225e-15	1.1298744407385654e-13
256932	7	Pclaf	-7.826173	-0.91867393	9.205157753002608e-14	1.7119684516903352e-12
256933	7	4930563F08Rik	-7.83246	-21.957144	5.270114867152856e-15	1.0728305712540802e-13
256934	7	Mrtfb	-7.836518	-1.4119557	7.416736642557962e-14	1.3857451345001526e-12
256935	7	Ap3b1	-7.8458023	-0.8531582	8.362186883201663e-14	1.5596855327039218e-12
256936	7	Sfmbt2	-7.8474264	-2.9198844	2.9664358308443107e-14	5.731558781247122e-13
256937	7	Ahrr	-7.852353	-22.496338	4.502115796630973e-15	9.223052703681955e-14
256938	7	Spink2	-7.854237	-22.629395	4.435374257946187e-15	9.092094812193689e-14
256939	7	Osgin1	-7.854728	-22.611525	4.418141201800915e-15	9.068283969570525e-14
256940	7	Extl3	-7.8569684	-1.9754819	5.521543240740466e-14	1.0382559410049312e-12
256941	7	3200001D21Rik	-7.8686056	-22.376516	3.9574104223740805e-15	8.138149866036277e-14
256942	7	Wnk2	-7.8689733	-22.483768	3.9458603238173694e-15	8.119569561170655e-14
256943	7	Pak4	-7.8745637	-2.4728134	3.917646650571672e-14	7.466655239690497e-13
256944	7	Vps13b	-7.8772407	-0.737556	6.85700610987004e-14	1.2826494742946935e-12
256945	7	Gm39363	-7.889196	-22.35531	3.3596679631826297e-15	6.926579812216755e-14
256946	7	Cldn1	-7.8927045	-22.614737	3.267080035263059e-15	6.739996550703074e-14
256947	7	Tnfaip8l2	-7.89562	-1.0237869	5.600815889493589e-14	1.0525491374167057e-12
256948	7	Rap2a	-7.899296	-1.3651054	5.1130348840104325e-14	9.642490903338834e-13
256949	7	2810429I04Rik	-7.9011974	-22.234943	3.0532525790110863e-15	6.310967526629445e-14
256950	7	Wdr37	-7.9056826	-1.1907328	4.9176895684820744e-14	9.279516388545426e-13
256951	7	Dgki	-7.910446	-1.5485775	4.12238711431794e-14	7.833748697637965e-13
256952	7	Smc5	-7.910608	-1.2531186	4.9061851714128403e-14	9.263221897323683e-13
256953	7	Abca17	-7.914191	-22.443039	2.7525182771046603e-15	5.703966950872981e-14
256954	7	Prr5	-7.9195876	-1.6812333	3.910023666840668e-14	7.460935230946679e-13
256955	7	Tbl1xr1	-7.9282575	-0.80492663	4.805535049884923e-14	9.083811745935868e-13
256956	7	H2-Eb2	-7.9316816	-22.628546	2.393293315152087e-15	4.972320976383544e-14
256957	7	Kcng2	-7.9332266	-2.1940072	3.062884367612804e-14	5.907304939829569e-13
256958	7	Crygn	-7.933235	-22.433386	2.3637250410467375e-15	4.9140519430286516e-14
256959	7	Ptpra	-7.936173	-0.85586923	4.475876257657645e-14	8.470582699574135e-13
256960	7	Kcna3	-7.9379883	-22.297308	2.2754439741920355e-15	4.73356856641521e-14
256961	7	Slc29a3	-7.9382715	-1.2819766	3.9788101124121e-14	7.578752996421066e-13
256962	7	Pacs1	-7.9439774	-1.0208774	4.032017245257342e-14	7.671049427246821e-13
256963	7	Otulin	-7.945848	-0.99580026	4.131614360487829e-14	7.846664778982945e-13
256964	7	Abcc3	-7.9486117	-22.55578	2.089717933047223e-15	4.355625125007272e-14
256965	7	Neat1	-7.9492626	-0.90381247	4.083184621238859e-14	7.763822066037563e-13
256966	7	Rab8b	-7.95272	-0.85624725	3.912694891980229e-14	7.461622402981317e-13
256967	7	Ppp1r21	-7.9541044	-0.9939828	3.818393754370388e-14	7.290399808019063e-13
256968	7	Rad54b	-7.958618	-1.7222948	3.10846079951941e-14	5.988052826568237e-13
256969	7	Myo1c	-7.958664	-1.4781382	3.2638582324115156e-14	6.264977817576587e-13
256970	7	2610008E11Rik	-7.9608235	-2.4385731	2.0593892689182253e-14	4.027222406801564e-13
256971	7	Aldh1b1	-7.963721	-1.5636158	3.0806522579187885e-14	5.938026196965134e-13
256972	7	Phactr2	-7.965164	-0.80090666	3.627882295347691e-14	6.938969655663244e-13
256973	7	Cd79a	-7.9681664	-23.548445	1.786067479450222e-15	3.732360818221998e-14
256974	7	Cdkn2c	-7.9698625	-1.3111857	3.2839218516812835e-14	6.299744557539033e-13
256975	7	Calhm6	-7.971374	-2.5149696	1.542533448035457e-14	3.0497388183265623e-13
256976	7	Adgre5	-7.9771414	-1.1757791	2.9257748391684707e-14	5.656381224993607e-13
256977	7	Pan3	-7.9787874	-0.73563886	3.4766672869306144e-14	6.653685834371181e-13
256978	7	Akna	-7.9832635	-1.2402433	2.997662787055258e-14	5.78496956024304e-13
256979	7	Gramd2	-7.9837646	-22.643034	1.5753937406271642e-15	3.3006594620304103e-14
256980	7	Cobll1	-7.985625	-2.3384326	1.677682814024994e-14	3.300771927703288e-13
256981	7	Adam23	-7.9862876	-23.166983	1.5437043534975576e-15	3.236366153053386e-14
256982	7	Dbnl	-7.9878774	-0.8616132	3.1432069743307626e-14	6.047769986486471e-13
256983	7	E230016K23Rik	-7.9884467	-2.9468622	1.0011811731535212e-14	1.999018884133246e-13
256984	7	Gm27188	-7.988599	-22.372911	1.5152220071808995e-15	3.184925633062664e-14
256985	7	Zfp873	-7.9938173	-2.6163619	1.6180286537520224e-14	3.191183452354172e-13
256986	7	Gtsf1	-8.000054	-3.514223	4.77553559381307e-15	9.758414062142328e-14
256987	7	Ptp4a1	-8.00119	-22.494411	1.3689077370608463e-15	2.8848926369938955e-14
256988	7	Tns3	-8.012996	-0.8989155	2.6121237816845034e-14	5.062126555550173e-13
256989	7	Slamf8	-8.017964	-2.966519	7.729284239098275e-15	1.55578348468533e-13
256990	7	Dennd5a	-8.02049	-0.9520829	2.4216925177949998e-14	4.701549286201405e-13
256991	7	Rabep1	-8.023488	-1.0751531	2.3954069915200805e-14	4.653315892191174e-13
256992	7	Mdfic	-8.026104	-1.3155979	2.1311901585252294e-14	4.1550486387769054e-13
256993	7	E2f7	-8.0264015	-1.8955303	1.9211290482533142e-14	3.763687648780734e-13
256994	7	Ash1l	-8.029	-0.8698597	2.5131018721408176e-14	4.873153576212518e-13
256995	7	Smg1	-8.029122	-0.8742515	2.3913503710508823e-14	4.648232274518289e-13
256996	7	Reep3	-8.037333	-0.9640512	2.1631391364841388e-14	4.2147924055840015e-13
256997	7	E230029C05Rik	-8.037658	-2.3500035	1.1019639586381864e-14	2.1934653741425702e-13
256998	7	Phf11b	-8.043713	-2.5055902	1.0371972121454088e-14	2.0683724021820054e-13
256999	7	Cdkn2b	-8.044402	-22.392487	9.649848429825836e-16	2.0497039895089272e-14
257000	7	Gpr171	-8.044707	-1.6741426	1.7339129569831025e-14	3.405177234133604e-13
257001	7	4921511I17Rik	-8.047328	-22.633396	9.423445614381538e-16	2.0042514170350616e-14
257002	7	Abca6	-8.058186	-22.919441	8.628122622364354e-16	1.838729815086835e-14
257003	7	Nfil3	-8.065051	-1.5194696	1.5665384621269617e-14	3.09530359781096e-13
257004	7	Map2k1	-8.076241	-1.0915326	1.6787891482553863e-14	3.3009370548461265e-13
257005	7	Gm29282	-8.078197	-22.592566	7.331818147880324e-16	1.5686884077035397e-14
257006	7	Ccng2	-8.079087	-1.8293941	1.3648406237446762e-14	2.708373963012945e-13
257007	7	Hspbap1	-8.0802765	-1.6700677	1.2905809279858335e-14	2.562588920107664e-13
257008	7	Arih1	-8.083306	-0.7871141	1.6923517843107714e-14	3.3255794101191456e-13
257009	7	Mtmr2	-8.084059	-1.3950363	1.469132222407149e-14	2.9063972385194374e-13
257010	7	Ncr1	-8.085634	-23.577305	6.900645030354145e-16	1.479377327025325e-14
257011	7	Sh3bp5	-8.091288	-1.5735554	1.230166476569511e-14	2.4456376146873915e-13
257012	7	Ap1m2	-8.094588	-22.197643	6.414620404094584e-16	1.3760959094126095e-14
257013	7	Cep112	-8.095309	-22.420643	6.377013446795167e-16	1.3689378732927445e-14
257014	7	Sdccag8	-8.099367	-1.167154	1.378622269013465e-14	2.7340416816565557e-13
257015	7	Spp1	-8.112896	-2.0073073	8.422652950534448e-15	1.6890296469624547e-13
257016	7	Aldoc	-8.113091	-2.9323974	4.961550500810778e-15	1.0132107493306565e-13
257017	7	Snta1	-8.114455	-22.924269	5.453497330084363e-16	1.1769492967854528e-14
257018	7	D930048N14Rik	-8.116751	-22.435928	5.352031963644166e-16	1.157372431200372e-14
257019	7	Megf11	-8.1177025	-22.578876	5.310509983011255e-16	1.1491630382808403e-14
257020	7	Zfp457	-8.125907	-22.567791	4.965506844789596e-16	1.0759486845025295e-14
257021	7	Lef1	-8.129016	-23.727335	4.840595666094497e-16	1.0509984645294347e-14
257022	7	Smim10l2a	-8.132185	-22.442696	4.716501893724052e-16	1.0247441463040023e-14
257023	7	Icam1	-8.133342	-2.0978923	7.754957547289863e-15	1.5599785630641776e-13
257024	7	Map7d1	-8.141773	-1.4241089	9.54139940646289e-15	1.9098178625980214e-13
257025	7	Bmt2	-8.1421	-1.1878729	9.952359570315673e-15	1.9883779770248256e-13
257026	7	C030013G03Rik	-8.143315	-22.38876	4.3049544804073223e-16	9.384858903067577e-15
257027	7	Slc18a1	-8.145031	-22.459639	4.2447603441829325e-16	9.259887329208796e-15
257028	7	Lhfp	-8.148041	-22.47095	4.141141109698455e-16	9.039951444741334e-15
257029	7	Ar	-8.14898	-22.497126	4.1093171445662205e-16	8.976550292927267e-15
257030	7	Fnip2	-8.1500225	-1.4857734	8.545448357832853e-15	1.7123504189644342e-13
257031	7	Rgmb	-8.155468	-22.546028	3.8959701253790625e-16	8.516268887473827e-15
257032	7	Dna2	-8.158787	-0.95274	9.5954582136125e-15	1.91893210582471e-13
257033	7	Fancl	-8.166594	-1.3714184	8.05126347090048e-15	1.6175674699532853e-13
257034	7	Glipr2	-8.166975	-1.3660982	8.19572745961539e-15	1.6445447903116375e-13
257035	7	Gm42664	-8.174122	-22.411581	3.341566822871472e-16	7.334182627003966e-15
257036	7	Unc119b	-8.175445	-1.5937923	6.96875078148859e-15	1.407086227211636e-13
257037	7	Ebf1	-8.180914	-24.586485	3.159662075183897e-16	6.9633344545656866e-15
257038	7	Spib	-8.180937	-3.622756	9.16207952987459e-16	1.9512328476354286e-14
257039	7	Slc22a23	-8.188448	-2.7285864	2.8114886321584778e-15	5.822432455283426e-14
257040	7	Pde4c	-8.197646	-22.277365	2.7521404092080184e-16	6.0860003597047994e-15
257041	7	Arhgap25	-8.199333	-1.3301406	6.314522818444316e-15	1.276585370797077e-13
257042	7	Gpr174	-8.213245	-22.93794	2.4191233989982763e-16	5.371651861076915e-15
257043	7	Ccser1	-8.213825	-2.756747	1.7123503780032949e-15	3.580631107785905e-14
257044	7	Lrp1b	-8.215693	-22.456518	2.3705900047361886e-16	5.274766980903692e-15
257045	7	Fam135a	-8.216006	-22.524727	2.3644723169055203e-16	5.2647829809387324e-15
257046	7	Psma7	-8.218502	-0.521714	7.059844691240924e-15	1.4228098982609518e-13
257047	7	Lfng	-8.219326	-2.0809035	4.10615613302769e-15	8.43866052902177e-14
257048	7	Gnrh1	-8.219342	-22.463274	2.3000557316815397e-16	5.128425369687167e-15
257049	7	Crebrf	-8.220194	-1.2907269	5.9947612918541586e-15	1.2134599565442217e-13
257050	7	Egfem1	-8.2208395	-22.67341	2.2716935986484985e-16	5.068686905733616e-15
257051	7	Rian	-8.225922	-23.154963	2.1780221788336984e-16	4.869780059960165e-15
257052	7	Klhl18	-8.231712	-1.4081179	4.991215249393617e-15	1.0179808941372224e-13
257053	7	Ogt	-8.233815	-0.9022512	6.062940858183527e-15	1.2264919081911865e-13
257054	7	Tmem231	-8.23851	-22.37983	1.9620834546178578e-16	4.390008760623157e-15
257055	7	Ptges3l	-8.242761	-22.372715	1.8940571764635654e-16	4.249959823097469e-15
257056	7	Mbtd1	-8.250774	-0.9950904	5.406221132981111e-15	1.0977689025121268e-13
257057	7	Ncoa2	-8.254646	-0.84724146	5.3226787205324734e-15	1.0821662794150594e-13
257058	7	Gm8066	-8.256748	-22.468428	1.686184371505257e-16	3.805885463648838e-15
257059	7	Ccr1	-8.262571	-1.9938533	3.0328504579421643e-15	6.272812933063467e-14
257060	7	Stag1	-8.263052	-0.774203	5.224709121885181e-15	1.0642584145689903e-13
257061	7	Il10rb	-8.265083	-1.2380896	4.563097202011138e-15	9.336131575673739e-14
257062	7	Pum2	-8.267894	-0.8616446	4.970996005108668e-15	1.0144979584130116e-13
257063	7	Cyth4	-8.269357	-1.0421742	4.5568266893422566e-15	9.329214108567159e-14
257064	7	Dnajb13	-8.270487	-22.594194	1.50396329670525e-16	3.405116339230414e-15
257065	7	Klk8	-8.283538	-3.4995296	7.449160287636021e-16	1.5927390003087192e-14
257066	7	Galnt12	-8.286665	-3.4064682	1.316464052758474e-15	2.7761827829758388e-14
257067	7	Tcf20	-8.302347	-0.9133119	3.823650766214368e-15	7.873111520280427e-14
257068	7	Vrk1	-8.308731	-0.8042504	3.677248862011605e-15	7.576493730625826e-14
257069	7	Fcgr1	-8.32396	-2.9832551	9.602198825541773e-16	2.0409255515565614e-14
257070	7	Elf4	-8.326448	-0.9296238	3.1469736763326496e-15	6.496367782229918e-14
257071	7	Gch1	-8.327942	-2.2844214	1.6345688918872133e-15	3.4202003398231085e-14
257072	7	Ikzf4	-8.328428	-22.25844	9.265958523032035e-17	2.1277435055093335e-15
257073	7	Klf8	-8.336645	-1.7040547	2.266761379615931e-15	4.718546608786586e-14
257074	7	Hpn	-8.3368435	-22.640593	8.63425441527014e-17	1.9883419261869595e-15
257075	7	Fars2	-8.338202	-1.0077837	2.9276276168756508e-15	6.059063156310722e-14
257076	7	Trpv4	-8.344301	-22.609564	8.110008040526864e-17	1.8689487480117798e-15
257077	7	P3h2	-8.350248	-23.355062	7.714626760239325e-17	1.7803748361764607e-15
257078	7	Ehbp1	-8.351972	-1.4891518	2.1936105902729006e-15	4.569220097906508e-14
257079	7	Rxra	-8.354171	-2.941312	1.1209755589344841e-15	2.3732338948038526e-14
257080	7	Nrf1	-8.359315	-0.9738742	2.4922116352705308e-15	5.171178975343467e-14
257081	7	Dyrk1a	-8.36385	-0.9923789	2.4289750754038045e-15	5.0432083141149345e-14
257082	7	Jchain	-8.366271	-23.680468	6.741423636664003e-17	1.5636034736590088e-15
257083	7	Gm42917	-8.369049	-22.643856	6.585437837267312e-17	1.528522257469536e-15
257084	7	Exoc3l	-8.369796	-22.234571	6.54415767684537e-17	1.5200336313282705e-15
257085	7	Osbpl11	-8.371161	-1.6075326	2.0108556430287803e-15	4.196670025263555e-14
257086	7	Ankfy1	-8.379109	-1.2027076	2.0330096986601252e-15	4.2401648017403617e-14
257087	7	Nfatc2	-8.37991	-2.1039732	1.3810709765971937e-15	2.9086273679332675e-14
257088	7	Hps3	-8.382	-1.2534943	1.938926535016718e-15	4.049170899712144e-14
257089	7	Asb2	-8.384402	-3.7322865	1.4603077041402387e-16	3.3085961077804733e-15
257090	7	Hal	-8.403567	-3.0408275	6.170958879859003e-16	1.326468564548121e-14
257091	7	Clec16a	-8.405508	-1.4622453	1.6177643316205391e-15	3.387233411848296e-14
257092	7	Trio	-8.423846	-1.1261212	1.5409375076374292e-15	3.232664611538794e-14
257093	7	Klf13	-8.432929	-0.78880775	1.523723450121343e-15	3.2007114710876826e-14
257094	7	Myo1e	-8.435956	-3.5026155	2.684677130084065e-16	5.9449578753013794e-15
257095	7	Cd38	-8.436447	-22.935505	3.7238368491135097e-17	8.750203530602532e-16
257096	7	Gm43728	-8.441344	-22.69004	3.572125795130985e-17	8.412082671159664e-16
257097	7	Tmem156	-8.441724	-1.4297342	1.1858538969433478e-15	2.5056596149681236e-14
257098	7	Gm15927	-8.441982	-22.584728	3.552812206197229e-17	8.372707656152097e-16
257099	7	Fam234a	-8.442155	-1.8569893	9.172231597400417e-16	1.9521072468930115e-14
257100	7	Zfp418	-8.443228	-22.571037	3.5154030976787064e-17	8.290599299609549e-16
257101	7	Gprc5c	-8.456904	-22.858505	3.129402213428728e-17	7.412757143269253e-16
257102	7	Haao	-8.459286	-1.5092396	1.0984494025809082e-15	2.327069383971601e-14
257103	7	Pacsin2	-8.461584	-1.0657363	1.1588609065060144e-15	2.451833763266919e-14
257104	7	Arid1a	-8.471677	-0.75325596	1.2057363264210901e-15	2.546004122618137e-14
257105	7	Efna4	-8.484894	-22.213627	2.4651105262142086e-17	5.860718589790276e-16
257106	7	4931406G06Rik	-8.484948	-22.801708	2.463975093169016e-17	5.860718589790276e-16
257107	7	Cdc42se2	-8.48515	-1.1114227	1.0271369281793794e-15	2.1774223810373895e-14
257108	7	Wdfy2	-8.488539	-1.0599915	9.74657599203624e-16	2.068888576455503e-14
257109	7	Tlr1	-8.509432	-3.5009856	1.6576967916382915e-16	3.747927073867918e-15
257110	7	Ildr1	-8.514515	-22.828632	1.9134529311707653e-17	4.569359566255868e-16
257111	7	Sox4	-8.515514	-1.1930686	7.754453037818585e-16	1.6569177417538772e-14
257112	7	Tmem204	-8.518859	-22.39176	1.8435251527886227e-17	4.4121610884309467e-16
257113	7	Gpr149	-8.519512	-22.83804	1.8332412090502807e-17	4.3908030916466885e-16
257114	7	Zfyve9	-8.531782	-2.7507641	2.765185610769786e-16	6.110662739857174e-15
257115	7	Sumf1	-8.5331745	-1.4791898	6.300805783167202e-16	1.35347847980929e-14
257116	7	Nlrp3	-8.540723	-1.9500701	4.64829683194892e-16	1.0112864657432804e-14
257117	7	Cryba4	-8.543497	-22.841629	1.492151309921614e-17	3.5898358563434594e-16
257118	7	Mast2	-8.54475	-1.4694266	6.063093212220072e-16	1.3050201829982483e-14
257119	7	Stk24	-8.548975	-0.9240052	6.958900271331817e-16	1.4908762717997283e-14
257120	7	Asmt	-8.553904	-22.534796	1.36441011214888e-17	3.2923277190462436e-16
257121	7	Tet3	-8.566243	-0.93141323	6.078639037348651e-16	1.3074946033300369e-14
257122	7	Pias1	-8.568329	-0.9560587	5.92032568682758e-16	1.2759922237978322e-14
257123	7	Sfxn5	-8.570645	-2.2007983	3.1675464216367775e-16	6.9759484153454986e-15
257124	7	Arl4c	-8.572996	-2.0147471	3.5326326334788195e-16	7.737759647523552e-15
257125	7	Gm49032	-8.575837	-22.567976	1.1294771945133032e-17	2.739767145158265e-16
257126	7	Mef2d	-8.578204	-1.0523411	5.452841329704377e-16	1.1769492967854528e-14
257127	7	Mpnd	-8.578865	-1.2675785	4.885249510332252e-16	1.0599809522216874e-14
257128	7	Atxn7l1	-8.580268	-0.97284204	5.603539100476583e-16	1.2085228015897592e-14
257129	7	Muc3a	-8.581174	-22.631533	1.0786431091244225e-17	2.6203966456878183e-16
257130	7	Brdt	-8.581829	-22.635887	1.0725600144563863e-17	2.6075807700857597e-16
257131	7	Epcam	-8.589367	-22.760857	1.0049727122420614e-17	2.450645693915951e-16
257132	7	Mtmr14	-8.591124	-1.3672826	4.431247425270893e-16	9.647151340006477e-15
257133	7	Hopx	-8.592352	-1.9835042	3.680676635736783e-16	8.051106088170582e-15
257134	7	Blnk	-8.592527	-3.6860187	3.6771977816236975e-17	8.646905140386213e-16
257135	7	Il7r	-8.593095	-3.6465178	4.404794953592674e-17	1.0320261964564084e-15
257136	7	Nqo1	-8.596794	-22.552855	9.424878241557718e-18	2.300012236635922e-16
257137	7	Capza2	-8.608788	-0.69790524	4.916914742258347e-16	1.0661350528445468e-14
257138	7	AC113595.1	-8.611962	-22.416727	8.265514211979269e-18	2.0232023642756836e-16
257139	7	Podxl	-8.613897	-22.652815	8.128152246786226e-18	1.9926007854194387e-16
257140	7	Abi1	-8.615943	-0.9302203	4.36321172553381e-16	9.505442224735802e-15
257141	7	Gm29093	-8.62235	-22.571417	7.554011042459462e-18	1.8546676845387542e-16
257142	7	Syp	-8.624413	-22.583138	7.420099593901257e-18	1.8231760691681582e-16
257143	7	Stx1a	-8.625601	-22.552298	7.344025034375525e-18	1.8058582807299938e-16
257144	7	Evl	-8.630305	-1.3301698	3.2651301962955137e-16	7.18106222871914e-15
257145	7	Dip2c	-8.631722	-1.5280013	2.8393799484047635e-16	6.270329754732981e-15
257146	7	Rgl1	-8.635598	-2.793688	1.1251922318548709e-16	2.569162404361129e-15
257147	7	Lrrk1	-8.637225	-1.137683	3.5665856359433533e-16	7.806832802852008e-15
257148	7	Rubcnl	-8.638964	-1.9000841	2.389229546531046e-16	5.3089239600345036e-15
257149	7	Cradd	-8.645127	-1.4375834	2.8489902275208537e-16	6.2872521179588715e-15
257150	7	Amot	-8.64961	-2.4048967	1.735903324404112e-16	3.913783151655807e-15
257151	7	Kcnip1	-8.652928	-22.784584	5.792050359682176e-18	1.4307738172356445e-16
257152	7	Tmcc3	-8.653535	-2.1099133	1.8163129793262332e-16	4.086514344984443e-15
257153	7	Auh	-8.653941	-1.1578952	2.9014599385430923e-16	6.398670462828025e-15
257154	7	Btaf1	-8.659192	-0.9754709	3.179618523170864e-16	6.99776166592328e-15
257155	7	Cmss1	-8.6597805	-0.8393867	3.3872175224222544e-16	7.429327780497616e-15
257156	7	Cotl1	-8.660573	-0.84969157	3.2691667667510847e-16	7.185045488858103e-15
257157	7	Pla2g4c	-8.6614275	-22.541542	5.3789818928343515e-18	1.3317930168101985e-16
257158	7	Themis2	-8.6616745	-1.7157565	2.4478823612804393e-16	5.431775251979399e-15
257159	7	Rhoa	-8.662289	-0.5934789	3.3192327186344386e-16	7.290118881213027e-15
257160	7	Depdc7	-8.664514	-2.3191693	1.7442751703941645e-16	3.929914037079273e-15
257161	7	Acbd5	-8.665979	-1.2927231	2.65951993041981e-16	5.8932917277648585e-15
257162	7	Fam131a	-8.679487	-22.809109	4.5954414809997266e-18	1.1421741620905095e-16
257163	7	Cfap99	-8.683013	-3.5350516	4.209911477444078e-17	9.87799432854357e-16
257164	7	Slc35f6	-8.6852045	-2.152734	1.406310708091823e-16	3.1884935057199855e-15
257165	7	Dock11	-8.68843	-0.873297	2.7176897310416526e-16	6.013936302701219e-15
257166	7	Clnk	-8.693019	-1.5406471	1.6529528758179295e-16	3.73982036080292e-15
257167	7	Metrnl	-8.69314	-2.3682094	8.865475204935511e-17	2.037229412573295e-15
257168	7	Msi2	-8.693798	-1.1206262	2.1950446511858318e-16	4.904443709909049e-15
257169	7	Gm43773	-8.7048645	-22.731007	3.6814785475167505e-18	9.17131299267946e-17
257170	7	Sod1	-8.707411	-0.8900649	2.378419937777746e-16	5.288544498009111e-15
257171	7	Fos	-8.708291	-1.2406696	1.899126347016518e-16	4.257999530539951e-15
257172	7	Gm20703	-8.709881	-22.959028	3.523324911327806e-18	8.784097921786066e-17
257173	7	Serpinf1	-8.713162	-1.7146424	1.6662743417702658e-16	3.764683932707824e-15
257174	7	Gm14161	-8.717976	-22.836796	3.28216430234054e-18	8.189177485731582e-17
257175	7	Osbpl9	-8.719405	-1.0720103	1.9474778671554504e-16	4.360351624062474e-15
257176	7	Fpr1	-8.725361	-23.315397	3.0763766600186254e-18	7.693562885000879e-17
257177	7	9530082P21Rik	-8.725533	-22.676582	3.071771605189434e-18	7.688001398848532e-17
257178	7	Olfr433	-8.730093	-3.480138	4.707996320374772e-17	1.1014664434755066e-15
257179	7	P2ry10b	-8.730393	-3.5465412	2.8470443361950635e-17	6.7488747017910295e-16
257180	7	Kdm3b	-8.730993	-1.1079032	1.8677832112641057e-16	4.196468250443488e-15
257181	7	Abcd1	-8.731979	-1.3582062	1.686868022821498e-16	3.805885463648838e-15
257182	7	Bri3	-8.732181	-0.90735894	1.894224179346236e-16	4.249959823097469e-15
257183	7	Clcn5	-8.74079	-1.6806059	1.2966441990213196e-16	2.946055919043091e-15
257184	7	Bmx	-8.743928	-2.1112068	1.0032104925686352e-16	2.3004015598771986e-15
257185	7	Dek	-8.74437	-0.6104716	1.754818941428221e-16	3.950912436746969e-15
257186	7	St8sia6	-8.7445	-23.424477	2.6005370122779584e-18	6.523771404693564e-17
257187	7	Sox5os4	-8.745048	-22.855364	2.588073456439953e-18	6.497553624776076e-17
257188	7	Tubb5	-8.749022	-0.8295429	1.8254085232048955e-16	4.104118355166661e-15
257189	7	Jag2	-8.752922	-22.488592	2.414923005167505e-18	6.077022926331884e-17
257190	7	Csk	-8.777009	-1.0796529	1.3298659105576833e-16	3.019412854308394e-15
257191	7	Gm16158	-8.778297	-22.74683	1.9311741423553627e-18	4.8940257739470366e-17
257192	7	Pten	-8.785439	-0.81632996	1.356174194040964e-16	3.0769810280257596e-15
257193	7	Foxn2	-8.787037	-1.1144177	1.2208183294391027e-16	2.7776843258823727e-15
257194	7	Dock7	-8.787533	-1.6508176	8.749406039365265e-17	2.01293651777605e-15
257195	7	Gm27008	-8.787655	-3.5291138	2.1527865608499064e-17	5.137092897531417e-16
257196	7	Xpr1	-8.788124	-1.210156	1.1558503341263286e-16	2.6354367152261754e-15
257197	7	Gnmt	-8.795351	-22.8127	1.6612269523886662e-18	4.2231790066787777e-17
257198	7	Lrch1	-8.797111	-0.92718863	1.1620415740867913e-16	2.645937582988272e-15
257199	7	Flna	-8.798499	-0.83461386	1.2477998983359936e-16	2.837075177301119e-15
257200	7	Jak2	-8.799579	-1.148369	1.0279396604634434e-16	2.3537631118952293e-15
257201	7	B9d1	-8.80109	-22.494148	1.5790416942591062e-18	4.0205788754613177e-17
257202	7	Bcl2a1d	-8.802406	-3.6028078	1.2169510974607486e-17	2.9431073507578824e-16
257203	7	Dpy19l1	-8.805636	-1.2234887	1.0353316736303142e-16	2.3690091009800374e-15
257204	7	Gm15327	-8.807322	-22.672136	1.4943527061233763e-18	3.810953512630279e-17
257205	7	Pbx3	-8.822267	-1.164047	9.665975410944346e-17	2.218021905598786e-15
257206	7	Rfx3	-8.82472	-1.2755092	8.753524347883212e-17	2.01293651777605e-15
257207	7	Kif5a	-8.835397	-2.4628243	4.249392400587554e-17	9.96339019937326e-16
257208	7	4921529L05Rik	-8.837846	-22.56421	1.1400999177205068e-18	2.935348161365573e-17
257209	7	Primpol	-8.845491	-1.994738	5.0588117667318045e-17	1.1809746688409475e-15
257210	7	Kif1c	-8.84564	-2.830818	3.25956843432564e-17	7.715427160603932e-16
257211	7	Olfr1033	-8.851988	-22.879862	1.0054726327203622e-18	2.5928665670934196e-17
257212	7	Ccr6	-8.853221	-23.002361	9.945016901731344e-19	2.566625225334118e-17
257213	7	Runx2os2	-8.853919	-22.666092	9.883538711432772e-19	2.552799446698548e-17
257214	7	Fbxo11	-8.854241	-1.1270437	7.269398418218917e-17	1.680027182037337e-15
257215	7	Gm47815	-8.854729	-22.691324	9.812581192080293e-19	2.536501171877537e-17
257216	7	Atp2b4	-8.856534	-1.1634057	7.036573439113888e-17	1.6297188669672236e-15
257217	7	Prelid2	-8.857725	-1.7439553	5.116030181516392e-17	1.1934692950898715e-15
257218	7	Akr1a1	-8.863213	-0.7274573	8.02865116522902e-17	1.8515216537184582e-15
257219	7	Gbp9	-8.863668	-22.951698	9.062164956424927e-19	2.3519377635300254e-17
257220	7	Mrgpre	-8.864251	-22.457308	9.015216917638303e-19	2.3416355060568802e-17
257221	7	Cd7	-8.865845	-2.8658283	2.455366742700993e-17	5.846163027643382e-16
257222	7	Dnajb14	-8.867916	-1.2770549	6.540217838140468e-17	1.5200336313282705e-15
257223	7	Ccdc50	-8.872102	-1.0813831	6.76771641782777e-17	1.5685749624263274e-15
257224	7	Ceacam10	-8.879539	-23.199059	7.867004293623432e-19	2.049992741113205e-17
257225	7	Prr33	-8.884485	-22.896563	7.527377497879652e-19	1.9646637825104482e-17
257226	7	Aim2	-8.886038	-1.0948744	6.147636780509678e-17	1.4310209163340697e-15
257227	7	Gbp4	-8.886692	-23.144186	7.380559767523141e-19	1.9279025295651468e-17
257228	7	Epha2	-8.900823	-22.898403	6.505327872163751e-19	1.706182093263029e-17
257229	7	Mcc	-8.901895	-23.023876	6.443303011876975e-19	1.6926646138442636e-17
257230	7	Tiam2	-8.908668	-2.0773447	3.4979350848357155e-17	8.25543363662324e-16
257231	7	Gm20528	-8.9099865	-2.0632646	3.491688712396526e-17	8.24671995379914e-16
257232	7	Cic	-8.912025	-1.3693484	4.47207278497232e-17	1.0470293106281097e-15
257233	7	Sla	-8.9148035	-0.97122246	5.0146876045753034e-17	1.1723693265844913e-15
257234	7	Zfyve28	-8.915698	-3.1011293	1.2952795853612041e-17	3.127853155794453e-16
257235	7	Ssh2	-8.91806	-0.86174977	5.234992726198534e-17	1.2203391708162158e-15
257236	7	H2afy	-8.91894	-0.5583888	5.38744461565297e-17	1.2549714059233174e-15
257237	7	Nupr1	-8.919274	-2.0198767	2.801073550163357e-17	6.644780355663053e-16
257238	7	Atp2a1	-8.927169	-23.019321	5.138499765064271e-19	1.3542988033866534e-17
257239	7	Foxo3	-8.947778	-1.2072248	3.6442498021734576e-17	8.575674133598561e-16
257240	7	Slc37a3	-8.957873	-3.0586495	9.116288859458329e-18	2.2263880644211166e-16
257241	7	Tmem121	-8.968017	-22.726719	3.5599756344328905e-19	9.436565955114968e-18
257242	7	Usp3	-8.970132	-1.0405273	3.4756370551318515e-17	8.214818298827742e-16
257243	7	Gpat3	-8.997874	-23.047049	2.71958458162985e-19	7.25057867898442e-18
257244	7	Atxn7	-9.005591	-1.0640699	2.6728559071033095e-17	6.349950391224243e-16
257245	7	Cetn4	-9.012904	-22.670454	2.374039956437322e-19	6.355576619696133e-18
257246	7	Nup210	-9.013115	-0.97207886	2.7121151872638668e-17	6.438481686470677e-16
257247	7	Gpr35	-9.013601	-2.8438883	1.0345381352766712e-17	2.5189365185175416e-16
257248	7	Myof	-9.018727	-3.645707	1.9687010483720537e-18	4.981307370512549e-17
257249	7	St8sia1	-9.01891	-2.8376534	4.570454531462378e-18	1.136838944551574e-16
257250	7	Gm9949	-9.02234	-22.953745	2.179687938104543e-19	5.849825832888053e-18
257251	7	Rab43	-9.022524	-1.198424	1.8581864628378377e-17	4.443956158457957e-16
257252	7	Mboat1	-9.02311	-1.8802631	1.5512527162684873e-17	3.726469136714611e-16
257253	7	Cbfb	-9.03217	-0.9434386	2.2601595894940568e-17	5.389328840945725e-16
257254	7	Mia2	-9.034184	-0.9532698	2.3038525720209223e-17	5.489460084152583e-16
257255	7	5730420D15Rik	-9.045379	-22.510553	1.768745215077246e-19	4.770735840767248e-18
257256	7	Tmem108	-9.050387	-1.8421878	1.22370067939342e-17	2.9572155789592783e-16
257257	7	Neo1	-9.051904	-22.857508	1.6669601227719186e-19	4.499956063864061e-18
257258	7	Zfp984	-9.052354	-1.6813283	1.4178332799450905e-17	3.4186829930027775e-16
257259	7	Trim36	-9.054181	-2.5135498	6.738286123740512e-18	1.658173062432059e-16
257260	7	Itgal	-9.054477	-1.2995107	1.7626390754001948e-17	4.2248378016607783e-16
257261	7	Antxr1	-9.068425	-22.580643	1.4344284513432946e-19	3.891761090762152e-18
257262	7	Lypd6b	-9.071191	-3.6511226	1.2853804897977174e-18	3.29363448361977e-17
257263	7	Gm12827	-9.072927	-22.495386	1.3768329599635307e-19	3.738639944943865e-18
257264	7	Clk1	-9.089807	-1.1049533	1.4666843007105035e-17	3.5311983096748183e-16
257265	7	Smpd3	-9.090776	-22.709887	1.17011199812805e-19	3.1934265402842114e-18
257266	7	Plcg2	-9.093088	-0.9392921	1.5194943246771075e-17	3.652896036226738e-16
257267	7	Gm14167	-9.097612	-22.800406	1.0993521438754963e-19	3.0053923215211073e-18
257268	7	Ccr5	-9.098777	-3.6333039	1.2354505268366027e-18	3.1757767284591206e-17
257269	7	Pax5	-9.103161	-23.874626	1.0450370327286886e-19	2.8617528107445665e-18
257270	7	Tspan17	-9.10502	-2.6136856	5.233208456898165e-18	1.2986884568748206e-16
257271	7	Fpr2	-9.108	-2.8666027	2.3178645482795048e-18	5.837330328061786e-17
257272	7	AB124611	-9.122026	-1.0749028	1.139990360787014e-17	2.763192851979695e-16
257273	7	Tmem154	-9.1251	-2.0487473	6.1600800681044564e-18	1.5205225158931229e-16
257274	7	Rnf43	-9.130444	-1.6902397	7.655945617785823e-18	1.878266415013929e-16
257275	7	Hivep3	-9.13911	-1.9429206	6.2346346183948686e-18	1.5365756739656237e-16
257276	7	Rab26	-9.139364	-22.698893	7.50292666497478e-20	2.065127794589734e-18
257277	7	Lbh	-9.139641	-1.4071519	8.492625193964596e-18	2.0772189167601586e-16
257278	7	Mrpl52	-9.140152	-0.92485785	1.0620498182231786e-17	2.5839744107877575e-16
257279	7	Myh9	-9.144911	-0.85898244	1.1506922429700683e-17	2.7870404918628375e-16
257280	7	Gm26597	-9.14693	-22.598969	6.999854899993168e-20	1.9316009854801658e-18
257281	7	Rtn1	-9.1578455	-3.6519952	7.0821120242548545e-19	1.8514418527537832e-17
257282	7	Gm15513	-9.159994	-23.051699	6.208468276468897e-20	1.7176230229140943e-18
257283	7	Gm49625	-9.188728	-22.881071	4.765809648191133e-20	1.3230346543551067e-18
257284	7	Dr1	-9.191928	-1.2315863	6.386218570503183e-18	1.5727341934955437e-16
257285	7	Ap2a2	-9.201652	-1.3725418	5.620907005572173e-18	1.390625314803856e-16
257286	7	Gm2629	-9.204191	-1.4650915	5.735985235872009e-18	1.418009336335097e-16
257287	7	Map3k3	-9.205459	-1.1243811	6.222987041519773e-18	1.5348766968869932e-16
257288	7	Fam168a	-9.217001	-1.1840138	5.3640138369038385e-18	1.3291062988355896e-16
257289	7	Klrk1	-9.222413	-3.1758642	6.397643864703361e-19	1.6820385164154127e-17
257290	7	Rhobtb1	-9.2254095	-2.6620486	2.305203780673499e-18	5.809977303889507e-17
257291	7	Ciart	-9.225817	-22.889854	3.3836261955242594e-20	9.441984040509614e-19
257292	7	Fam57b	-9.237643	-22.778383	3.032685698578851e-20	8.492046007312819e-19
257293	7	Far1	-9.2476635	-1.082916	4.958333935596811e-18	1.231421303420605e-16
257294	7	Gm32817	-9.248688	-22.444693	2.7375700089377647e-20	7.692357294043923e-19
257295	7	Enah	-9.256975	-2.2942042	2.1021662321855114e-18	5.310683800652694e-17
257296	7	Plekhh3	-9.258218	-22.902466	2.5058518581200053e-20	7.059680025415576e-19
257297	7	Chst3	-9.26048	-22.990719	2.4537808502336492e-20	6.91901908564573e-19
257298	7	Gm19696	-9.263919	-22.76411	2.376630426102189e-20	6.707333036462874e-19
257299	7	Ubc	-9.275406	-0.8779492	4.346309914723541e-18	1.0819195212549287e-16
257300	7	Neurl1b	-9.276995	-2.8683767	1.1768794996544832e-18	3.027628010027462e-17
257301	7	Arhgef10l	-9.2846775	-2.0974817	1.935869045791372e-18	4.9020759225427644e-17
257302	7	Nckap1l	-9.302816	-1.1276231	3.1695025494886233e-18	7.920321928234497e-17
257303	7	Txlnb	-9.306476	-22.637302	1.599150166436776e-20	4.548912975645617e-19
257304	7	Atad2b	-9.306483	-0.9589955	3.1804739689611246e-18	7.94159184546627e-17
257305	7	Pstpip2	-9.309988	-1.1958042	2.544809028869434e-18	6.393906949889381e-17
257306	7	Gm47507	-9.3126955	-23.043835	1.5089599469571314e-20	4.307540304815026e-19
257307	7	Psg17	-9.312815	-22.800825	1.5072824393229507e-20	4.3065593660159984e-19
257308	7	Slamf6	-9.320348	-3.652727	2.201560572299401e-19	5.903619986483261e-18
257309	7	Tspan13	-9.32147	-2.0973482	1.31422178216492e-18	3.364866332987836e-17
257310	7	Dennd6a	-9.322819	-1.42291	2.1552054540174245e-18	5.436169006906763e-17
257311	7	Mn1	-9.32643	-22.735506	1.3272200906438535e-20	3.805561975712918e-19
257312	7	Dntt	-9.326464	-23.845213	1.3268146997997273e-20	3.805561975712918e-19
257313	7	Vav2	-9.335642	-2.1666255	1.245946932342205e-18	3.2002102352904083e-17
257314	7	Rbpj	-9.337849	-1.1667817	2.457340248856317e-18	6.178947607054132e-17
257315	7	Trim26	-9.340932	-1.9704828	1.4366956742779335e-18	3.668972003683129e-17
257316	7	1700102P08Rik	-9.353377	-22.74147	1.0312665120865861e-20	2.9675107494855186e-19
257317	7	Znrf2	-9.356955	-1.0480266	2.1255534854828867e-18	5.365568399710749e-17
257318	7	Atp6v1b2	-9.357346	-1.1169504	2.0901118544201496e-18	5.284365805153403e-17
257319	7	Htra3	-9.360831	-23.056267	9.616291656285903e-21	2.7720677894182734e-19
257320	7	Sik1	-9.365724	-1.8087177	1.3849761530769303e-18	3.543212367531044e-17
257321	7	Zkscan7	-9.370729	-22.776268	8.76298993328909e-21	2.530607271790443e-19
257322	7	Prkce	-9.378664	-1.2936168	1.5196010174161815e-18	3.872284013283255e-17
257323	7	Trit1	-9.382126	-1.7441697	1.2541956176915002e-18	3.218836225181858e-17
257324	7	Adam2	-9.3828945	-22.754484	7.816241794691312e-21	2.2632751801202124e-19
257325	7	Utrn	-9.384609	-0.96735495	1.7377757195966563e-18	4.4143058129738514e-17
257326	7	Tab2	-9.385592	-1.1004412	1.742241007995982e-18	4.422169275484141e-17
257327	7	Msmo1	-9.389702	-1.6858743	1.1202958417993043e-18	2.886661735700905e-17
257328	7	Ptpn1	-9.396294	-0.9753096	1.5838983785372052e-18	4.029766985772436e-17
257329	7	Svil	-9.410306	-1.038801	1.3960272114278686e-18	3.5686567338210744e-17
257330	7	Plau	-9.417624	-22.894753	5.6350513723999965e-21	1.6375631738011366e-19
257331	7	Glud1	-9.42075	-0.93679655	1.4375424594744343e-18	3.668972003683129e-17
257332	7	Apoc2	-9.435363	-2.2259288	2.9895573092979336e-19	7.950646399340451e-18
257333	7	Fosl2	-9.442801	-1.8690155	6.768769630832616e-19	1.7738351972488784e-17
257334	7	Tsc22d3	-9.453484	-1.1928545	8.943000185358536e-19	2.3247480191987574e-17
257335	7	Tnp2	-9.457562	-23.0591	3.862481804355224e-21	1.1305900955159815e-19
257336	7	Plaur	-9.469609	-1.43394	6.24501275755591e-19	1.6432476111691126e-17
257337	7	Gpr68	-9.469659	-3.5998456	1.3592366238430748e-19	3.700195079038576e-18
257338	7	Plce1	-9.476612	-23.43845	3.2239661480890465e-21	9.462633732472995e-20
257339	7	Tigd5	-9.482336	-22.711746	3.0533841099346116e-21	8.970114592661407e-20
257340	7	Arhgef18	-9.4831915	-0.930161	9.18626775055808e-19	2.376505132968896e-17
257341	7	5830418P13Rik	-9.48571	-2.8912067	1.3751597574474562e-19	3.73723972465897e-18
257342	7	Rgs3	-9.491162	-1.9514529	4.141367537068642e-19	1.0959687893590013e-17
257343	7	Gata3	-9.494594	-3.6975577	4.416984800069525e-20	1.2283098299314788e-18
257344	7	Cttnbp2nl	-9.4958725	-23.12033	2.6847010882084796e-21	7.901391005824883e-20
257345	7	Ptpn6	-9.49713	-0.9344961	8.272820412793943e-19	2.154002256834397e-17
257346	7	Nrip1	-9.500604	-1.31404	6.78651327048569e-19	1.7770427206074692e-17
257347	7	Adora2a	-9.508303	-23.235163	2.385099206753244e-21	7.045316833415849e-20
257348	7	Gm11998	-9.51254	-22.865093	2.2907452935860783e-21	6.772802431201476e-20
257349	7	Lnpep	-9.515155	-1.0386032	6.852774265725963e-19	1.7929389784702465e-17
257350	7	Crip2	-9.518489	-22.995562	2.16445381278051e-21	6.417039100039628e-20
257351	7	Gm4258	-9.520204	-0.99880576	5.725161667000895e-19	1.5076881695007413e-17
257352	7	Gm45669	-9.52098	-3.8006022	1.6558070985537863e-20	4.701793138426344e-19
257353	7	Dlk1	-9.532343	-3.359553	1.529479518270101e-20	4.356193565391767e-19
257354	7	Inpp4a	-9.534663	-1.3925742	4.568810704804991e-19	1.2071082030714723e-17
257355	7	2810432F15Rik	-9.542946	-22.606424	1.71375541405253e-21	5.104271890968633e-20
257356	7	Sh3bgrl3	-9.543399	-0.47690654	6.475690237137347e-19	1.6997897154163932e-17
257357	7	Cd200r4	-9.566289	-23.174301	1.3706656978299742e-21	4.101326480086983e-20
257358	7	Fmn1	-9.572481	-23.072216	1.2916910350592452e-21	3.875793378989107e-20
257359	7	Grap	-9.58343	-2.2176075	1.6382567232487478e-19	4.426172097640927e-18
257360	7	Luzp1	-9.584409	-1.8015001	2.549926314864233e-19	6.809505459198232e-18
257361	7	Bst1	-9.594055	-3.272806	2.1348332625443023e-20	6.04077359461046e-19
257362	7	Nsf	-9.595745	-1.1521671	3.457054864720807e-19	9.178821822563813e-18
257363	7	Stat5b	-9.598022	-1.1918224	3.568419094860739e-19	9.451187768389977e-18
257364	7	Trp53cor1	-9.607494	-3.6473587	3.1274614190897497e-20	8.749845699890093e-19
257365	7	Lrba	-9.611484	-1.2079366	2.773227767403412e-19	7.387494364553346e-18
257366	7	Rcor2	-9.613489	-22.65972	8.710979199050882e-22	2.6407762856390306e-20
257367	7	Sgpl1	-9.614415	-1.8373735	2.090482914550042e-19	5.615085805254797e-18
257368	7	Spag9	-9.614502	-0.9817507	3.2679252036021244e-19	8.683805195349645e-18
257369	7	Crybg1	-9.638887	-2.4779203	7.617981763520729e-20	2.095009874080326e-18
257370	7	Slc16a2	-9.640612	-22.997879	6.706935668330007e-22	2.0486293754749536e-20
257371	7	Krt80	-9.656833	-2.7668996	2.872049124675752e-20	8.063215481676638e-19
257372	7	Resf1	-9.657089	-1.2752302	2.017882309737771e-19	5.4291123543494725e-18
257373	7	Rps6ka5	-9.6597805	-0.96451044	2.2941062893168325e-19	6.146681797251723e-18
257374	7	Glipr1	-9.663848	-0.9372222	2.4559440385083927e-19	6.563957717490229e-18
257375	7	Hip1	-9.664157	-1.7370542	1.4993924237459722e-19	4.064599814698779e-18
257376	7	Enc1	-9.666128	-23.007807	5.241102611379745e-22	1.6100308174215648e-20
257377	7	Gm15494	-9.670311	-22.789799	5.033152647364043e-22	1.5490978681868015e-20
257378	7	Scpep1os	-9.67481	-23.042152	4.818566152563552e-22	1.4844678129930043e-20
257379	7	Mrtfa	-9.6749525	-1.1733427	1.9116638719083325e-19	5.147621331812546e-18
257380	7	Grk3	-9.675593	-1.2277306	1.7969431722563657e-19	4.84274684970526e-18
257381	7	Zfp638	-9.681165	-1.0345042	2.0519208396506655e-19	5.516096272186627e-18
257382	7	Peli1	-9.68255	-1.277942	1.5845820728702142e-19	4.284741775936996e-18
257383	7	Gm36486	-9.683392	-23.099035	4.434129610656978e-22	1.371267323847425e-20
257384	7	Mcf2	-9.693668	-22.674538	4.0134604132538696e-22	1.243556457795724e-20
257385	7	Gm6093	-9.698797	-23.315716	3.818574858792169e-22	1.1843084331504706e-20
257386	7	Ppard	-9.702289	-1.6420791	1.1443501247272238e-19	3.125760416831062e-18
257387	7	Pgap1	-9.706745	-2.6054702	3.2232922634417205e-20	9.010148399781766e-19
257388	7	Casp12	-9.708606	-22.922949	3.4715639374021206e-22	1.0808381223043865e-20
257389	7	Palld	-9.712185	-3.7376711	6.343984965520741e-21	1.8419235485323978e-19
257390	7	Adcy6	-9.712641	-23.033632	3.3380384358086585e-22	1.041274482497762e-20
257391	7	Cd247	-9.719199	-23.509754	3.131802659238883e-22	9.778856929998702e-21
257392	7	Acot11	-9.722471	-1.8575202	8.851489570328281e-20	2.430095172343698e-18
257393	7	Eml6	-9.736431	-1.728229	7.457573511055381e-20	2.054396061245171e-18
257394	7	Eva1b	-9.750174	-3.1982284	1.4752623486248392e-20	4.2188060396546993e-19
257395	7	Rapgef1	-9.776086	-1.284352	8.442784736458611e-20	2.31986168511747e-18
257396	7	Arhgap22	-9.779634	-3.2304084	8.594206049185214e-21	2.484087166553212e-19
257397	7	Gm40645	-9.789091	-2.7711227	1.2022976466508135e-20	3.456578968812837e-19
257398	7	Klra17	-9.791815	-3.8874607	1.1520655783321549e-21	3.4632764676007403e-20
257399	7	Ppp1r14a	-9.797786	-23.242287	1.4537315039676764e-22	4.6014877781470975e-21
257400	7	Gnptab	-9.799151	-1.2505794	7.423767061884355e-20	2.0468295760887982e-18
257401	7	Maff	-9.803095	-23.005959	1.3799930820131568e-22	4.3766656823061665e-21
257402	7	Sept11	-9.809744	-1.1604631	6.844385532148025e-20	1.8903150666461173e-18
257403	7	Gfra1	-9.816182	-23.997746	1.2136326315383212e-22	3.864235023850713e-21
257404	7	Zfp710	-9.82084	-1.0681823	6.418046205254138e-20	1.774084244716054e-18
257405	7	Il12rb2	-9.827788	-2.2981358	2.2744965495204714e-20	6.424706526493258e-19
257406	7	Ndrg1	-9.832261	-1.5957841	4.770822968834097e-20	1.3232885770771276e-18
257407	7	Inpp5f	-9.843319	-1.6188785	4.048408750950309e-20	1.1277560391128704e-18
257408	7	Gm14902	-9.854655	-22.72336	8.311481884648046e-23	2.6754187849227e-21
257409	7	Lilrb4a	-9.863021	-1.7127441	2.5158359316528178e-20	7.08162849950679e-19
257410	7	Akap13	-9.884392	-0.7894652	4.9732622625866314e-20	1.3782553254066264e-18
257411	7	Wdfy3	-9.885874	-1.5428964	2.996596997151631e-20	8.398275230037984e-19
257412	7	BC035044	-9.895392	-1.0544589	4.4852840520102074e-20	1.246229611903628e-18
257413	7	Mcl1	-9.897419	-1.007543	4.0098645503273494e-20	1.1179834790316822e-18
257414	7	Tbc1d5	-9.898675	-0.8543226	4.140857516777596e-20	1.152514877471392e-18
257415	7	Hspa1a	-9.899141	-23.132662	5.355495010854824e-23	1.7518491582619942e-21
257416	7	Airn	-9.905234	-2.161807	1.530051261585289e-20	4.356193565391767e-19
257417	7	Arl10	-9.932195	-1.9371864	1.9643604754916335e-20	5.5632756413792e-19
257418	7	Gm15346	-9.9379225	-23.086422	3.645227033565966e-23	1.2132969072753689e-21
257419	7	Gm5150	-9.942974	-3.023594	1.4779127539341128e-21	4.414050987374354e-20
257420	7	Atp2b1	-9.948169	-1.0188967	2.7311632877118344e-20	7.681039887374939e-19
257421	7	Srebf2	-9.949252	-1.3479571	2.2436276715763885e-20	6.343061559064386e-19
257422	7	Ndnf	-9.962971	-23.481058	2.8410554483355055e-23	9.525058795946017e-22
257423	7	Tshz3	-9.976837	-23.145718	2.474264408463025e-23	8.30396057085626e-22
257424	7	5430427O19Rik	-9.982571	-1.8377652	1.2717140512742826e-20	3.652896784647819e-19
257425	7	Meis1	-9.992203	-1.5701964	1.3759014455040273e-20	3.9416463238281298e-19
257426	7	Prkx	-9.993747	-2.0425367	8.485983413607443e-21	2.455004126269981e-19
257427	7	Tet2	-9.997359	-1.1150343	1.706228149640959e-20	4.836460231721511e-19
257428	7	H2-Oa	-10.001255	-2.2808933	5.319199694767858e-21	1.5499610229717964e-19
257429	7	Arhgap31	-10.009058	-1.1938635	1.51288025552052e-20	4.3149162482098507e-19
257430	7	Pacs2	-10.025121	-1.7190751	8.987855521742045e-21	2.593225231232919e-19
257431	7	Mfsd6	-10.025501	-2.166967	5.428340461481206e-21	1.580337242014267e-19
257432	7	Mrvi1	-10.034796	-3.2380836	1.4652712019714352e-21	4.3803468543379406e-20
257433	7	Mllt3	-10.048702	-1.669645	7.34304219273665e-21	2.1281639159308393e-19
257434	7	Tert	-10.0535145	-22.865795	1.1482067680388007e-23	3.9145727257550917e-22
257435	7	Slc22a3	-10.069677	-2.5968328	2.0662812757000762e-21	6.131613719416605e-20
257436	7	Elovl7	-10.082883	-2.0281043	4.760024590522865e-21	1.3907887233449883e-19
257437	7	Zcwpw2	-10.08623	-23.146662	8.260533829514015e-24	2.8282035548217337e-22
257438	7	Litaf	-10.098476	-1.2978296	7.14984187666584e-21	2.0740322985627429e-19
257439	7	Fgfrl1	-10.099682	-22.860067	7.212399439711273e-24	2.4719695149736535e-22
257440	7	9130019O22Rik	-10.103007	-23.076488	6.97426266278967e-24	2.3928910130799927e-22
257441	7	H2-Ob	-10.119869	-2.6347556	1.854782711387859e-21	5.514135784518271e-20
257442	7	Gm13561	-10.120927	-3.0096881	8.730534770356208e-22	2.6442218160949392e-20
257443	7	3830408C21Rik	-10.1223755	-23.013935	5.734390211152615e-24	1.9758860443679117e-22
257444	7	Tnfrsf11a	-10.127064	-2.78778	8.1648930648907335e-22	2.4822197504054825e-20
257445	7	Mindy3	-10.132414	-1.4374087	5.221871103050938e-21	1.5229749813288398e-19
257446	7	Mxd3	-10.132744	-2.178237	2.6424715801088143e-21	7.784200495930034e-20
257447	7	Gm47922	-10.139311	-23.24861	4.830937400053529e-24	1.6717218102693273e-22
257448	7	Dusp16	-10.14321	-3.7841482	1.7283981856934142e-22	5.460182370185672e-21
257449	7	Hs3st1	-10.147485	-23.464457	4.446792256718302e-24	1.5454158751389353e-22
257450	7	Gstp3	-10.147975	-3.7747786	1.786711615835478e-22	5.6388828180707956e-21
257451	7	Pqlc3	-10.149118	-1.844372	3.471845124625146e-21	1.0180925676080604e-19
257452	7	Gpc5	-10.155622	-23.587326	4.094510444168757e-24	1.4260557087425296e-22
257453	7	Ddi2	-10.160537	-1.2290995	4.798361969585629e-21	1.4007225547020038e-19
257454	7	Myo9a	-10.171712	-1.3188431	4.160538701854188e-21	1.2167314540585534e-19
257455	7	Ddhd1	-10.172979	-1.5500456	3.6029787093999956e-21	1.0555877550969896e-19
257456	7	Abtb2	-10.179463	-2.8082905	5.965649936534526e-22	1.829126057463948e-20
257457	7	Prkcg	-10.193085	-3.8013146	9.86057791028812e-23	3.164598592560261e-21
257458	7	Gm17058	-10.204317	-23.125326	2.4952013668266514e-24	8.794767612376121e-23
257459	7	Pdcd1	-10.211168	-23.167957	2.326819085025898e-24	8.219221113692137e-23
257460	7	Sdc4	-10.213002	-23.666857	2.2837020427977987e-24	8.075750728780913e-23
257461	7	Lncpint	-10.214353	-1.6166724	2.1820077497055586e-21	6.463146991467309e-20
257462	7	Gprin3	-10.21879	-2.8167343	3.430428467303781e-22	1.0690619063259641e-20
257463	7	Ifi202b	-10.229107	-1.6167952	1.996984883073162e-21	5.931430904774619e-20
257464	7	Wdr47	-10.240883	-3.299405	1.279417725968049e-22	4.0696828276457564e-21
257465	7	Cmya5	-10.247415	-23.225319	1.606608081864226e-24	5.70010423418334e-23
257466	7	Ankrd44	-10.2478285	-0.8803516	3.0226604000038412e-21	8.887942957606923e-20
257467	7	Soat1	-10.248142	-1.2077503	2.568217397902231e-21	7.572371407184606e-20
257468	7	St6gal1	-10.253707	-3.0286212	1.8095923636384073e-22	5.705517485588829e-21
257469	7	Asah1	-10.254738	-1.2320259	2.4167355143701746e-21	7.132241573761925e-20
257470	7	Zyx	-10.2624235	-1.1407646	2.2447580632751372e-21	6.642920149486808e-20
257471	7	Ptger4	-10.267023	-2.119014	9.637876607372803e-22	2.908116674258302e-20
257472	7	Osm	-10.275562	-3.8430376	3.2903894533996105e-23	1.0994013892426885e-21
257473	7	Gimap8	-10.285891	-23.522339	1.0828421753493922e-24	3.880204492045558e-23
257474	7	Fry	-10.299902	-0.9835831	1.806778300051358e-21	5.3763727369085847e-20
257475	7	Tns4	-10.318972	-3.6850865	2.056019691099624e-22	6.4572618430780595e-21
257476	7	Gas7	-10.323868	-1.4515684	1.136488336109075e-21	3.4196330307192537e-20
257477	7	Birc3	-10.324473	-1.5182705	1.0653108094502527e-21	3.208453805402132e-20
257478	7	Rbms1	-10.325373	-1.0767683	1.5573775376007704e-21	4.642796969434762e-20
257479	7	Camkk2	-10.336378	-1.0825863	1.3400909172511608e-21	4.013559865897122e-20
257480	7	Ly6d	-10.3368435	-3.2024724	3.3212429740566686e-23	1.1077443250040661e-21
257481	7	Tnfsf8	-10.347946	-2.174588	4.681940508778351e-22	1.4437548354003615e-20
257482	7	Tln2	-10.348105	-22.929565	5.704198006722569e-25	2.0600194277969226e-23
257483	7	Naga	-10.353365	-1.5410475	8.190348303761106e-22	2.4876160426644504e-20
257484	7	H3f3a	-10.353864	-0.35357875	1.3195740787182487e-21	3.955781681104678e-20
257485	7	Gm12184	-10.354922	-22.988207	5.316135481955888e-25	1.9263383857511535e-23
257486	7	P2rx4	-10.363286	-1.7126793	6.723298780528908e-22	2.0516864312680182e-20
257487	7	Tecpr1	-10.365182	-2.9998717	1.076215297069432e-22	3.4505151024015575e-21
257488	7	Degs2	-10.375525	-23.18671	4.295336630610469e-25	1.5652284250100405e-23
257489	7	Atf6	-10.380068	-1.1331685	9.35698161823485e-22	2.8260010152135676e-20
257490	7	Rnf13	-10.390872	-1.3521606	7.974407216035885e-22	2.4265948291888273e-20
257491	7	H2-DMb1	-10.391373	-1.4063859	6.246772566595845e-22	1.9116900387214545e-20
257492	7	Fgd1	-10.39209	-23.09783	3.617617273819884e-25	1.3197558339271046e-23
257493	7	H2-DMb2	-10.397943	-2.349832	1.9855386870143145e-22	6.2419768304716794e-21
257494	7	Bloc1s2	-10.401525	-1.1914207	8.386296744410819e-22	2.5447366230267642e-20
257495	7	Dnajc10	-10.411376	-1.2602249	7.23590546845247e-22	2.2060287436681442e-20
257496	7	Txndc16	-10.413469	-1.8331523	3.7711728717444733e-22	1.1707316090109814e-20
257497	7	Myef2	-10.4251175	-1.8331788	3.51475489541099e-22	1.0932309879888173e-20
257498	7	Slc34a1	-10.431723	-23.195152	2.39619725074196e-25	8.811346746862748e-24
257499	7	Tmem229b	-10.435078	-1.3887954	5.201477939207303e-22	1.5993801594785427e-20
257500	7	Dpep2	-10.440248	-3.9190438	4.516677824351649e-24	1.5680157014733046e-22
257501	7	B4galt5	-10.443209	-2.0059903	2.7145374947379895e-22	8.50888908302046e-21
257502	7	Gm8251	-10.4435835	-23.212057	2.1176612814703566e-25	7.822747383701593e-24
257503	7	Celf2	-10.447507	-0.78109443	7.5529835558063655e-22	2.3005247837996635e-20
257504	7	Usp25	-10.44808	-1.2149023	6.095863126731315e-22	1.867277390034604e-20
257505	7	Sppl2a	-10.448172	-1.1880043	5.537959163982648e-22	1.69960598448996e-20
257506	7	Tnfsf11	-10.450958	-23.03728	1.9609207237628323e-25	7.260353954977844e-24
257507	7	Ldlr	-10.454862	-1.3861557	4.313598347922322e-22	1.3352716803549387e-20
257508	7	Ubr3	-10.457533	-1.3281323	4.671245115482117e-22	1.4418338412854268e-20
257509	7	Etv5	-10.468467	-23.316044	1.6333531088033508e-25	6.082403514512685e-24
257510	7	Nr3c1	-10.469917	-1.0999041	4.4722833923920215e-22	1.3817429818829553e-20
257511	7	Ms4a6d	-10.4702215	-2.7073083	8.762847771845875e-23	2.817901425914501e-21
257512	7	Gm15448	-10.472504	-3.7758512	1.8220774172793468e-23	6.172884731823819e-22
257513	7	Clic4	-10.475739	-1.5053358	3.6304307200939993e-22	1.1281240253027418e-20
257514	7	Tcf7l2	-10.487661	-3.023774	3.210624739557963e-23	1.0752928458648173e-21
257515	7	Tmem221	-10.49741	-23.392042	1.2066449190215733e-25	4.5511375999451536e-24
257516	7	Zfp36	-10.498156	-1.6336207	2.615676550708188e-22	8.206971148315312e-21
257517	7	4930404I05Rik	-10.498454	-23.186127	1.1935137897231115e-25	4.5068755807017985e-24
257518	7	Ly96	-10.502788	-2.5766656	7.343007292450878e-23	2.3710781678375282e-21
257519	7	Acvr2a	-10.52086	-2.5819201	5.926728156051334e-23	1.9308813849270776e-21
257520	7	Ehd4	-10.523547	-1.2788557	2.9260443236990996e-22	9.162974494175474e-21
257521	7	Patj	-10.534727	-23.490118	8.156701516434233e-26	3.109176684292747e-24
257522	7	Tcrg-C1	-10.542299	-2.5027032	4.071811344806768e-23	1.3469518553117963e-21
257523	7	Prkca	-10.54396	-2.001876	8.112363287885627e-23	2.613929751623506e-21
257524	7	Ikzf1	-10.55229	-0.83649176	3.072312721209694e-22	9.611694623738002e-21
257525	7	Abcb4	-10.5685625	-3.8265517	4.578540989785202e-24	1.5860812703455474e-22
257526	7	Fgr	-10.569865	-1.6854942	1.0902820084777295e-22	3.4886863157296305e-21
257527	7	Gm37168	-10.570763	-23.34262	5.581369049813545e-26	2.1503589635116957e-24
257528	7	4933423P22Rik	-10.574062	-23.321157	5.390501559395862e-26	2.0817910687398896e-24
257529	7	Strip2	-10.579177	-3.3101559	1.1144169794851814e-23	3.8033897039808206e-22
257530	7	9930111J21Rik1	-10.582939	-23.305819	4.9084398417913424e-26	1.8978908830188655e-24
257531	7	4933406J09Rik	-10.591401	-23.266314	4.4887889895946366e-26	1.7377103275545855e-24
257532	7	Syn3	-10.593298	-2.8675556	2.1386200482314016e-23	7.207462095741026e-22
257533	7	Bex6	-10.594911	-1.2730765	1.817573996883493e-22	5.725092103744434e-21
257534	7	Clec10a	-10.597748	-2.3361037	4.406203006649527e-23	1.4501393503841654e-21
257535	7	Eif4e3	-10.600927	-1.6573542	1.1413542486322807e-22	3.641280955666187e-21
257536	7	Map4	-10.60511	-1.3040395	1.6133437802274911e-22	5.10170590484082e-21
257537	7	Gm20559	-10.61568	-2.152418	4.1917164839369e-23	1.3837807607401507e-21
257538	7	Maml2	-10.62061	-2.1353314	4.381548444151376e-23	1.4434966639578708e-21
257539	7	Hlcs	-10.623225	-1.4977053	1.1044736544862168e-22	3.527105480587734e-21
257540	7	Uvrag	-10.62451	-1.0565375	1.4286752195474105e-22	4.526615126428625e-21
257541	7	Trim55	-10.627271	-23.248384	3.0709162133522115e-26	1.1959903602447466e-24
257542	7	Fhl2	-10.627398	-23.24984	3.0668131631231463e-26	1.1958349007801196e-24
257543	7	Cd244a	-10.6312	-1.6937951	7.34398243151065e-23	2.3710781678375282e-21
257544	7	Malt1	-10.6362	-1.423519	1.0884978157299095e-22	3.48643258716824e-21
257545	7	Gm5431	-10.642156	-23.477055	2.622408057185068e-26	1.0249370158496322e-24
257546	7	Xiap	-10.64341	-1.2344066	1.1975897694891215e-22	3.816918390693561e-21
257547	7	Tnfrsf13c	-10.647402	-23.137722	2.4803367016426146e-26	9.730273481073324e-25
257548	7	Bmpr2	-10.660868	-2.1937215	5.438565905480311e-23	1.777222052877908e-21
257549	7	Usp12	-10.672356	-1.8008221	5.860719607913799e-23	1.9113049824354033e-21
257550	7	Sec24b	-10.689021	-1.4007415	7.021269268586891e-23	2.273708120417215e-21
257551	7	Lamp1	-10.690474	-0.8871953	9.580930286777823e-23	3.077909604367252e-21
257552	7	Fam83f	-10.698284	-23.317299	1.443131815204006e-26	5.738048495772972e-25
257553	7	Racgap1	-10.702869	-1.3179656	6.350066269625101e-23	2.0604848199107135e-21
257554	7	Gcnt1	-10.703592	-1.6667244	4.5851526478405853e-23	1.5059637679367358e-21
257555	7	Pik3r3	-10.709875	-23.447538	1.2752035515005328e-26	5.08286689675879e-25
257556	7	Reps1	-10.720432	-1.211246	6.022687329784969e-23	1.9581921765300857e-21
257557	7	Fam169b	-10.72061	-3.997824	2.31179584187095e-25	8.520392756923001e-24
257558	7	Gm49144	-10.721451	-3.319273	3.81015856633004e-24	1.328453342035979e-22
257559	7	Ifngr2	-10.73483	-1.4218413	5.145709109886072e-23	1.686643292606921e-21
257560	7	Gm34961	-10.739297	-23.368696	9.309837225827012e-27	3.7431806310467114e-25
257561	7	Ccdc180	-10.73948	-2.0627646	2.2019235982707484e-23	7.405344301434311e-22
257562	7	Unc93b1	-10.739678	-0.97346026	7.270868377576746e-23	2.35217691822087e-21
257563	7	Nsd3	-10.746593	-1.0601789	6.134851079103107e-23	1.9926539430575744e-21
257564	7	Kif23	-10.747422	-1.4389217	4.03283281421825e-23	1.3367971277192034e-21
257565	7	Lrfn1	-10.748018	-23.141283	8.479493260512982e-27	3.4263944857186753e-25
257566	7	Sept6	-10.752744	-1.3535589	4.101065297789474e-23	1.3552404729215041e-21
257567	7	Cdc42bpb	-10.757127	-3.0326424	5.616182639051892e-24	1.9392948950206352e-22
257568	7	Arhgap15	-10.764864	-0.6403525	6.02041443954396e-23	1.9581921765300857e-21
257569	7	Arfgef3	-10.765314	-3.2747786	5.995610108561275e-24	2.059300723032014e-22
257570	7	Gm5086	-10.766267	-23.60527	6.972327548719054e-27	2.8222929933958365e-25
257571	7	Trf	-10.772685	-1.3864403	3.292823958984327e-23	1.0994013892426885e-21
257572	7	Cdc42ep2	-10.78372	-23.677692	5.780421512020699e-27	2.3445563936821645e-25
257573	7	Gm2245	-10.80577	-3.3755105	1.1999957125191637e-24	4.2810012789385327e-23
257574	7	Akt3	-10.823755	-1.1531999	3.4716648426450864e-23	1.1567200320912204e-21
257575	7	Pik3cd	-10.874747	-1.15379	1.994258338932807e-23	6.742054945631896e-22
257576	7	Lpar1	-10.884906	-23.410215	1.9383548842615425e-27	7.96205162764226e-26
257577	7	Gm20186	-10.884967	-23.387978	1.9370691776934355e-27	7.96205162764226e-26
257578	7	Gm12606	-10.885077	-23.249998	1.9347489817414325e-27	7.96205162764226e-26
257579	7	Chil5	-10.886798	-23.563305	1.898975521196335e-27	7.840194843650239e-26
257580	7	Apobec3	-10.896387	-1.298805	1.6643203061655058e-23	5.644353508913816e-22
257581	7	Abr	-10.898011	-1.3475415	1.4119100963271673e-23	4.798413617896729e-22
257582	7	Dnajb5	-10.906915	-23.264212	1.5263487930972329e-27	6.342303363441088e-26
257583	7	9930111J21Rik2	-10.915642	-1.5702066	9.474058114584479e-24	3.2402483081300263e-22
257584	7	Rab27b	-10.921013	-23.430565	1.3094037615867615e-27	5.461939256665398e-26
257585	7	Prkd3	-10.924063	-1.4494514	1.2369931383083189e-23	4.2128228336943447e-22
257586	7	Arhgef11	-10.929753	-1.9378147	5.850452658051487e-24	2.0137282997638623e-22
257587	7	Slc44a2	-10.930736	-1.3323303	1.2520604551258936e-23	4.259644241748641e-22
257588	7	Cdc42	-10.940931	-0.68441486	1.4779827291222941e-23	5.017681429278905e-22
257589	7	Arhgef10	-10.969224	-23.50951	7.740340102617249e-28	3.2497349876866125e-26
257590	7	Pdlim5	-10.980049	-1.5240577	5.635939183876719e-24	1.9440377402846555e-22
257591	7	Ralgps1	-10.992002	-2.623511	1.4507900621863344e-24	5.152938168069086e-23
257592	7	Skap1	-11.000792	-24.518694	5.479492182281071e-28	2.312560582968976e-26
257593	7	Gm15261	-11.022196	-23.567476	4.332964712396159e-28	1.833474426008157e-26
257594	7	Gm7644	-11.024201	-23.50285	4.238608039141726e-28	1.7959015636709942e-26
257595	7	Arl2bp	-11.0284605	-1.7965633	3.566686718980555e-24	1.2476061474431873e-22
257596	7	Prcp	-11.030024	-1.4060435	5.038331149226128e-24	1.7416226925472673e-22
257597	7	St3gal2	-11.032293	-1.8142728	2.8051390341791163e-24	9.854920441513269e-23
257598	7	Tfeb	-11.039229	-1.892679	2.512055510819046e-24	8.8445173633919e-23
257599	7	Agpat4	-11.0412445	-2.788576	5.132838687006979e-25	1.864103822820105e-23
257600	7	Kifc3	-11.046744	-23.565544	3.308424839433028e-28	1.4036242360832423e-26
257601	7	Slc46a3	-11.046795	-2.660783	6.394971280817539e-25	2.3069055058377103e-23
257602	7	Rasgrf2	-11.0498495	-2.6309419	8.680053159866616e-25	3.1138244035494844e-23
257603	7	Nsmaf	-11.050359	-1.5752746	3.735863633470882e-24	1.3039577650836854e-22
257604	7	Prkcq	-11.080498	-24.034042	2.2809244212479755e-28	9.792809290480338e-27
257605	7	Itga4	-11.092682	-1.0586481	3.161637849178526e-24	1.1083239912983484e-22
257606	7	Fcho2	-11.096279	-1.2806058	3.4204549160729005e-24	1.1977527919775452e-22
257607	7	Zfp467	-11.10077	-2.6577752	4.821577597138847e-25	1.7550107587511252e-23
257608	7	Parp8	-11.107232	-0.9912331	4.243912247988991e-24	1.4764973150708248e-22
257609	7	Sesn3	-11.115295	-2.4794865	5.6158976107998225e-25	2.0304016826683434e-23
257610	7	Skap2	-11.14752	-0.95258576	2.96490192763261e-24	1.0404872134298526e-22
257611	7	Flywch1	-11.152427	-2.634564	3.090185640860347e-25	1.1337469727365586e-23
257612	7	Foxo1	-11.153148	-2.6821594	1.5583082493978906e-25	5.809646667443452e-24
257613	7	Dsel	-11.1552305	-23.227133	9.973266941046917e-29	4.316312284968375e-27
257614	7	Setbp1	-11.156935	-3.9419324	1.585514392293241e-26	6.296422837586664e-25
257615	7	Zfp36l1	-11.162734	-3.1143968	1.0620962489564527e-25	4.02002807664807e-24
257616	7	Fam20a	-11.18256	-23.646442	7.359897470948739e-29	3.2067699021194467e-27
257617	7	I830077J02Rik	-11.191076	-1.5176994	1.170461967207881e-24	4.180258304565669e-23
257618	7	Fkbp15	-11.19142	-1.4739774	1.2785384434048526e-24	4.551145775498244e-23
257619	7	Stag3	-11.205794	-23.271646	5.681225850304017e-29	2.492174698409178e-27
257620	7	Dusp5	-11.207519	-2.8039062	1.5134526612941132e-25	5.6489401875770796e-24
257621	7	Coro1c	-11.209805	-1.4480035	1.2059893518697257e-24	4.2976349022589367e-23
257622	7	Slc17a8	-11.226441	-23.891895	4.511674784050693e-29	1.98722963271297e-27
257623	7	Prkcd	-11.238375	-1.2212024	1.1239190533652711e-24	4.01847735957377e-23
257624	7	Ccl5	-11.252	-1.8316226	1.66645967309455e-25	6.198538825521963e-24
257625	7	Afdn	-11.258919	-3.4358919	2.0272714150525539e-26	8.021137856174847e-25
257626	7	Gm42047	-11.27654	-2.419472	1.3967331245894232e-25	5.225367979199782e-24
257627	7	Emp1	-11.296075	-23.714357	2.067455928080051e-29	9.219596974308359e-28
257628	7	Gpr155	-11.302474	-4.0686975	7.274753111927813e-28	3.066222963077041e-26
257629	7	Pim1	-11.31366	-1.0832502	6.5474423203218275e-25	2.3592714593070373e-23
257630	7	Cadm1	-11.313794	-3.5613582	1.723295926922492e-27	7.151456593395832e-26
257631	7	Igsf8	-11.348368	-1.9625262	1.6731270259536111e-25	6.216177118519941e-24
257632	7	Cd44	-11.349355	-1.0541731	5.464857856838942e-25	1.9780089771962114e-23
257633	7	Atp1a3	-11.349474	-1.6678642	3.1403111698363726e-25	1.1495247894482666e-23
257634	7	Hspa1b	-11.363439	-23.564995	9.675365339773217e-30	4.368934900138714e-28
257635	7	Tbc1d1	-11.381203	-1.5234022	2.664751878473015e-25	9.78773369151078e-24
257636	7	Cd40	-11.387213	-3.1484554	1.191968074769037e-26	4.762856591830833e-25
257637	7	Tmtc2	-11.394764	-2.715528	2.6253574679664433e-26	1.0249370158496322e-24
257638	7	Slc12a6	-11.405767	-1.200319	3.1339730999449964e-25	1.1485068729264944e-23
257639	7	Cpt1b	-11.421084	-23.45004	5.034737637829688e-30	2.292687438292938e-28
257640	7	E230014E18Rik	-11.436736	-23.540098	4.2141608527263006e-30	1.924446920666497e-28
257641	7	Scml4	-11.44662	-23.893555	3.765864865239287e-30	1.7270555829419833e-28
257642	7	Dipk1a	-11.447857	-1.2467455	2.0188470262494469e-25	7.4662651877995e-24
257643	7	D930028M14Rik	-11.447878	-23.74844	3.712330418945334e-30	1.707354699516653e-28
257644	7	Tmem173	-11.449459	-1.5064719	1.4675337255932517e-25	5.483888178762005e-24
257645	7	Myo5a	-11.453047	-1.2078911	2.3669602802368114e-25	8.713760502591299e-24
257646	7	Rgs7bp	-11.461001	-23.65477	3.196858616505761e-30	1.4744825327500713e-28
257647	7	Macf1	-11.47255	-1.0485986	2.134169263156916e-25	7.874718723461051e-24
257648	7	5730522E02Rik	-11.481037	-2.0632925	4.3491499644375303e-26	1.685674138677432e-24
257649	7	Dennd2c	-11.484747	-4.0180774	2.78913397185478e-28	1.19113729385322e-26
257650	7	Btg1	-11.503407	-1.185888	1.2275367169669053e-25	4.624533307350467e-24
257651	7	Gm50105	-11.504034	-23.555586	1.955866871670541e-30	9.13851198534806e-29
257652	7	Gltp	-11.5060835	-1.295557	1.2816814399312952e-25	4.811670577863e-24
257653	7	Gm20513	-11.507004	-23.835457	1.8905309374395398e-30	8.846040847271446e-29
257654	7	Tmem71	-11.512721	-2.2548063	2.5186741244978966e-26	9.856716701035042e-25
257655	7	Xcr1	-11.515275	-4.1651273	4.468032652067458e-29	1.9706953853094257e-27
257656	7	Rasgrf1	-11.529905	-23.654415	1.4543944410038362e-30	6.835018765975234e-29
257657	7	Gm12089	-11.530051	-23.62121	1.4519652240007869e-30	6.83354944928417e-29
257658	7	Ifnar2	-11.533817	-1.0088608	1.2620379496760177e-25	4.748969375668987e-24
257659	7	Washc4	-11.551839	-1.6532803	6.475904564629077e-26	2.4890601758763617e-24
257660	7	Zfp36l2	-11.571734	-1.0643778	1.067733323403788e-25	4.036632093608279e-24
257661	7	Sub1	-11.591061	-0.74169785	9.836043839801403e-26	3.7360766048450366e-24
257662	7	Runx1	-11.596943	-0.8312616	7.273610060169444e-26	2.7768951870322265e-24
257663	7	Wdr26	-11.603211	-1.1545525	7.276383968993568e-26	2.7768951870322265e-24
257664	7	Jmjd1c	-11.604047	-1.2159687	7.0812278899557e-26	2.7120346815552755e-24
257665	7	Fth1	-11.611609	-0.61898136	8.935069025350009e-26	3.3978520441984734e-24
257666	7	Ier5	-11.613322	-2.2390811	1.098731352861231e-26	4.395742312079021e-25
257667	7	Zmiz1	-11.635576	-1.1788586	5.470198705074622e-26	2.110045823082906e-24
257668	7	Mctp2	-11.647048	-2.6714597	1.8617093015838187e-27	7.696177530209369e-26
257669	7	Tcrg-C2	-11.660097	-3.493598	2.9734399077254716e-28	1.2648284698395859e-26
257670	7	Selenow	-11.66697	-1.3145782	3.463267215939717e-26	1.3455480786261095e-24
257671	7	Gm9844	-11.673427	-2.7088873	3.0382957224245343e-27	1.2385658547247288e-25
257672	7	Necap2	-11.686012	-1.4753122	2.5115581952046616e-26	9.840797074074963e-25
257673	7	Slc35f2	-11.70271	-23.305624	1.977994279365278e-31	9.603236587005617e-30
257674	7	Dip2b	-11.703208	-1.309132	2.4273640233067905e-26	9.534048036068495e-25
257675	7	Snx22	-11.703809	-23.765127	1.952889685713973e-31	9.495631986891766e-30
257676	7	Map3k5	-11.704295	-1.38573	2.399975719782166e-26	9.43795567465128e-25
257677	7	Nedd4l	-11.722056	-1.3413495	2.2765079194410113e-26	8.963333498423474e-25
257678	7	Aox2	-11.72601	-23.697615	1.5081816789213999e-31	7.366589059857233e-30
257679	7	Irf2	-11.730995	-1.2612003	2.1706247819677103e-26	8.56733394995226e-25
257680	7	Camk2d	-11.738009	-1.6888466	9.861512660262375e-27	3.9600596734978983e-25
257681	7	Usp32	-11.742549	-1.7678763	1.0687840015030594e-26	4.281235765822305e-25
257682	7	Dhrs9	-11.7435465	-23.808786	1.229315661690317e-31	6.031867090172276e-30
257683	7	Hmgn1	-11.74405	-1.355814	1.7648400797864052e-26	6.999954154297774e-25
257684	7	Ripor2	-11.75568	-1.1446137	1.9452956215771954e-26	7.706234900397709e-25
257685	7	Sgk3	-11.762344	-1.1747863	2.0702728479738275e-26	8.181252040352876e-25
257686	7	Cebpg	-11.771741	-1.6498277	1.0514792112901054e-26	4.217150039218924e-25
257687	7	Cd55	-11.790541	-23.733463	7.097404670367018e-32	3.5037738102059564e-30
257688	7	Maf	-11.791098	-24.074627	7.051249650017225e-32	3.486319237372988e-30
257689	7	2510009E07Rik	-11.7956	-23.696587	6.689029266589532e-32	3.325494419177744e-30
257690	7	Tifab	-11.800683	-1.3055698	1.2375558784869444e-26	4.938903472537637e-25
257691	7	Timp3	-11.80953	-23.608486	5.681247519178216e-32	2.8393925294765926e-30
257692	7	Cacna1d	-11.848728	-2.8486798	2.811204001725819e-28	1.1989766499302482e-26
257693	7	Klrd1	-11.855123	-4.2135377	1.1354777127594057e-30	5.359654010840669e-29
257694	7	Zc3h12d	-11.860015	-3.1766207	2.324222330705972e-28	9.965450487273972e-27
257695	7	Gm47467	-11.862525	-23.40159	3.0472307722388846e-32	1.5348345196958601e-30
257696	7	Gm46224	-11.878488	-2.3428001	9.87917306249391e-28	4.14232443500881e-26
257697	7	Negr1	-11.929263	-24.224373	1.3853359304741918e-32	7.054724897679773e-31
257698	7	Inpp5d	-11.937905	-1.1241571	5.119903161369688e-27	2.0845043312481936e-25
257699	7	Trpv2	-11.945221	-1.8018928	1.9267566071396905e-27	7.944733565531552e-26
257700	7	Col19a1	-11.9521055	-3.540049	1.1200461616410103e-29	5.036463840493268e-28
257701	7	Pip4p1	-11.960554	-1.6426549	1.8167379380018333e-27	7.51989757260605e-26
257702	7	St3gal6	-11.966441	-24.092562	8.913378829957323e-33	4.567894427047654e-31
257703	7	Ugt1a6a	-11.985175	-23.670938	7.133897505131301e-33	3.6617649419820223e-31
257704	7	Zfp318	-11.985496	-3.0063221	6.470143966198111e-29	2.8267262258818974e-27
257705	7	Ythdf3	-11.986711	-1.4012839	2.3412861457201593e-27	9.592736611766633e-26
257706	7	Cdkn1a	-12.004536	-2.1235876	5.049393169878683e-28	2.1338312550092035e-26
257707	7	Mzb1	-12.006572	-24.449415	5.5294237080970704e-33	2.8563675814339526e-31
257708	7	Stk38	-12.010515	-1.3388566	1.789746697485647e-27	7.417684451222284e-26
257709	7	Atp13a2	-12.015556	-1.9863837	7.59315488000943e-28	3.192091125728964e-26
257710	7	B4galnt4	-12.027133	-23.41031	4.326922033086235e-33	2.242359626969859e-31
257711	7	Rras	-12.034087	-2.5856333	8.067253390480812e-29	3.500797620498165e-27
257712	7	Anpep	-12.044551	-23.965527	3.514183407675556e-33	1.8359049433691424e-31
257713	7	Ptchd1	-12.049301	-24.086924	3.320186055474509e-33	1.7373667258841165e-31
257714	7	Rgs2	-12.068778	-1.3843777	1.1957385245932177e-27	4.994257956664505e-26
257715	7	Ccl9	-12.081689	-1.3238302	1.3364927027992237e-27	5.567742374525902e-26
257716	7	Plxnc1	-12.08432	-1.6754323	7.29637311328047e-28	3.0713259756893514e-26
257717	7	Herc4	-12.086425	-1.3399595	1.0079170781918442e-27	4.2207017881325396e-26
257718	7	Stn1	-12.102057	-2.5031314	1.4021133623566141e-28	6.0519561520114496e-27
257719	7	Nbea	-12.132918	-23.663185	1.2175384691473885e-33	6.503914144012383e-32
257720	7	Stard3nl	-12.138914	-1.9534858	2.66592490594185e-28	1.1400271723607757e-26
257721	7	Npas2	-12.15056	-23.502613	9.84450526421709e-34	5.279729185390581e-32
257722	7	Pcbp4	-12.157616	-23.387218	9.041746703866439e-34	4.865363901350531e-32
257723	7	Zswim6	-12.177248	-1.5777647	3.2946338783478024e-28	1.3996124920570677e-26
257724	7	Fads2	-12.184619	-2.6690924	5.070113861128044e-29	2.2301593476891013e-27
257725	7	Necab3	-12.194854	-23.419882	5.766567043467109e-34	3.139618609871485e-32
257726	7	Plekha7	-12.195149	-3.0869699	4.135829397908297e-30	1.89135110397829e-28
257727	7	Zeb2os	-12.201534	-2.2241523	9.59041292816762e-29	4.156188883205635e-27
257728	7	Ankle2	-12.205928	-1.7520989	2.606058161741735e-28	1.1159044271882448e-26
257729	7	Plec	-12.237738	-1.422382	2.8777619204693154e-28	1.2257443451750965e-26
257730	7	Zfp647	-12.244296	-23.459492	3.1672640340127284e-34	1.736133898168675e-32
257731	7	Plcl1	-12.245729	-2.7271733	1.3597838614698088e-29	6.0974974654742005e-28
257732	7	Padi2	-12.266662	-2.1680262	5.703910904843162e-29	2.4987309019506965e-27
257733	7	Shisa5	-12.266677	-1.6878505	1.6548767933990171e-28	7.123913620224089e-27
257734	7	Ak8	-12.284832	-3.070543	2.83415957583561e-30	1.3109409178428152e-28
257735	7	Ffar4	-12.290639	-23.833147	1.802390672624076e-34	9.998622896278508e-33
257736	7	9530059O14Rik	-12.309352	-24.53287	1.4346104776865017e-34	8.013466069651626e-33
257737	7	Ect2l	-12.323481	-4.13758	4.4113625099185555e-32	2.215011664000474e-30
257738	7	Zfp385a	-12.330748	-2.3151143	2.4602448539224911e-29	1.0925923707529785e-27
257739	7	Phlda3	-12.356528	-23.63606	8.057941615484682e-35	4.540291500829642e-33
257740	7	Calhm2	-12.361026	-2.0939062	3.9234923650158634e-29	1.7352585547520845e-27
257741	7	Skint3	-12.363915	-24.34484	7.360589246352783e-35	4.161891145494676e-33
257742	7	Slc25a4	-12.371689	-1.3167583	1.4108184984596295e-28	6.081400005509693e-27
257743	7	Klrb1f	-12.382909	-1.6940311	6.928126177281334e-29	3.0227227264825022e-27
257744	7	Cltb	-12.393308	-2.782958	5.813170994429063e-30	2.6397192507192227e-28
257745	7	Lgmn	-12.395042	-2.7176857	7.542316040171459e-30	3.415304567643418e-28
257746	7	Snx2	-12.410085	-1.3933963	7.439820459957034e-29	3.2372243041802265e-27
257747	7	Jaml	-12.424961	-2.449588	3.749112183900626e-30	1.7218184348423274e-28
257748	7	Vmn2r26	-12.428566	-24.621397	3.3260279747778377e-35	1.910749807716677e-33
257749	7	Mrc1	-12.434365	-2.9785979	4.377801257900348e-31	2.0970577360915522e-29
257750	7	Irf7	-12.454197	-3.6050723	6.317545519593768e-32	3.152523564847054e-30
257751	7	Gm43305	-12.454208	-1.7844491	2.570505255990448e-29	1.1399908337212583e-27
257752	7	Tlr12	-12.459491	-23.791626	2.2714123154898814e-35	1.3118929877979661e-33
257753	7	Slc44a1	-12.477093	-2.9415658	7.481673723080055e-31	3.547038440871699e-29
257754	7	Casp6	-12.481407	-2.1677651	9.938407076445468e-30	4.475194014924942e-28
257755	7	Gm11110	-12.484997	-3.317225	4.025613805718267e-31	1.931217939545616e-29
257756	7	Ifnlr1	-12.492792	-23.98013	1.504868979010697e-35	8.754270244385471e-34
257757	7	Arhgdia	-12.502869	-1.1589538	5.455693931659083e-29	2.3964970650006145e-27
257758	7	Otulinl	-12.50678	-1.3512168	3.023756490369575e-29	1.3391632654056529e-27
257759	7	Tubb3	-12.512103	-23.869076	1.1846870664563839e-35	6.91660156014662e-34
257760	7	Gria3	-12.512343	-1.329184	4.0484844597768845e-29	1.7880898668721816e-27
257761	7	Trem2	-12.5210495	-2.7718537	2.541459090743076e-30	1.1823277839154317e-28
257762	7	Carmil1	-12.53229	-3.1060622	2.4534749770100154e-31	1.1875995968177714e-29
257763	7	Pheta1	-12.554654	-23.641788	6.98459368083403e-36	4.1225702299708864e-34
257764	7	BE692007	-12.565701	-2.9616082	1.7626394168423328e-31	8.596461663470023e-30
257765	7	Gab2	-12.586462	-1.1445816	2.348469979775826e-29	1.0443898315019603e-27
257766	7	Vrk2	-12.587983	-1.3826427	1.540119136619932e-29	6.877494667345937e-28
257767	7	Snx30	-12.591597	-1.6538414	1.4346903139243193e-29	6.415569456421132e-28
257768	7	Angptl2	-12.632342	-3.063324	3.050248705958118e-31	1.467665122512128e-29
257769	7	Rere	-12.646012	-1.238647	1.364413315885515e-29	6.109770917708701e-28
257770	7	Slc12a9	-12.653144	-2.0583298	2.7266269496483675e-30	1.2648258289705057e-28
257771	7	Sh3pxd2b	-12.655005	-23.916405	1.9953886970619692e-36	1.1952341275202734e-34
257772	7	Lpxn	-12.65959	-2.4408677	1.6348749806352206e-30	7.660896026819846e-29
257773	7	Nek7	-12.669489	-1.4554087	7.644739821995007e-30	3.4568357127861456e-28
257774	7	Gimap7	-12.671116	-23.977757	1.6303788446094717e-36	9.784091334026284e-35
257775	7	Pitpna	-12.682378	-1.0592442	1.2454512336568149e-29	5.592578376890671e-28
257776	7	Tmem243	-12.698156	-1.9060882	2.449409808844803e-30	1.1411492797743624e-28
257777	7	Zfp366	-12.698848	-3.4584296	3.7087008459784025e-33	1.9343960502949708e-31
257778	7	Cdkn1c	-12.702921	-23.993778	1.0933565560524303e-36	6.635358979080595e-35
257779	7	Ms4a8a	-12.716847	-3.6440215	3.795081448078757e-33	1.9722184054446927e-31
257780	7	Pvt1	-12.742826	-1.9801184	1.1612039664412758e-30	5.473084855550808e-29
257781	7	Batf3	-12.743735	-3.150982	2.1951601585435894e-32	1.110861142299974e-30
257782	7	Crebbp	-12.748643	-1.299845	5.6404969264321035e-30	2.564916672771646e-28
257783	7	Rassf3	-12.752242	-1.612624	2.693268192123136e-30	1.2511490194372312e-28
257784	7	Bmyc	-12.756987	-1.7453492	2.8037109288304034e-30	1.298717518625802e-28
257785	7	Trim17	-12.762513	-23.757383	5.158421463650742e-37	3.1542574881709827e-35
257786	7	Xylb	-12.768925	-23.629574	4.7569033167888405e-37	2.9142576942285485e-35
257787	7	Zfp442	-12.78576	-23.670498	3.8446140141134275e-37	2.3688398484669108e-35
257788	7	Pecam1	-12.818767	-1.4422103	2.3286042405153466e-30	1.0864352096716543e-28
257789	7	Ephb2	-12.823547	-3.1284082	6.938975852140434e-32	3.436070158929541e-30
257790	7	P2ry12	-12.825073	-24.076656	2.3358716270404616e-37	1.4531011820930317e-35
257791	7	Gng10	-12.830207	-1.1691779	3.2735248875287484e-30	1.5076893654601024e-28
257792	7	Gm12185	-12.838002	-2.8354573	6.871294740857289e-32	3.4077822120325415e-30
257793	7	Card6	-12.852347	-23.907223	1.651739955333447e-37	1.0334898487964278e-35
257794	7	Myo1f	-12.860442	-1.1355433	2.8799048865023333e-30	1.3301946947870434e-28
257795	7	Cyp4f18	-12.873438	-2.619491	1.3796056310068032e-31	6.748779909497825e-30
257796	7	Klf6	-12.910377	-1.7803335	6.246897615478872e-31	2.9747394751231694e-29
257797	7	Zik1	-12.91944	-23.63952	7.021134307978362e-38	4.453523423720813e-36
257798	7	Ncoa1	-12.939089	-1.3918208	9.926546825889624e-31	4.692364433684808e-29
257799	7	Gm13373	-12.980607	-24.132025	3.206830852072366e-38	2.0542805732144526e-36
257800	7	Pou2f2	-12.98254	-1.6404058	6.1656246721280195e-31	2.940374566681318e-29
257801	7	Cnn3	-12.988721	-2.383222	1.2148709050399952e-31	5.9700642374613825e-30
257802	7	Mfge8	-13.034037	-2.7003233	2.9022970998727724e-32	1.4641181901014427e-30
257803	7	Hs3st3b1	-13.035751	-23.970524	1.5773940786448198e-38	1.0226454864081657e-36
257804	7	Rasa3	-13.036223	-1.579568	2.7154663684749663e-31	1.310486504821865e-29
257805	7	Smap2	-13.0378	-1.6836252	2.5900478782134265e-31	1.251830625688603e-29
257806	7	Mta3	-13.043836	-1.6801035	2.4110177707290103e-31	1.1688005967831354e-29
257807	7	Itgb5	-13.047188	-2.9971244	6.351150991608496e-33	3.270386936444528e-31
257808	7	Ifi207	-13.0571165	-3.0427525	5.934154912707554e-34	3.2254229884120553e-32
257809	7	Cast	-13.057284	-1.4269248	3.473882389250984e-31	1.6690143871928164e-29
257810	7	Ece1	-13.057937	-2.2723255	2.1111751874376715e-32	1.0700377096014548e-30
257811	7	Ddr1	-13.074026	-24.17531	9.623521013554883e-39	6.315142265114491e-37
257812	7	Aff3	-13.076999	-1.4238786	1.255900545327507e-31	6.1529597885347334e-30
257813	7	Ang	-13.085012	-24.073444	8.348843246281673e-39	5.512285338434563e-37
257814	7	Nlrp1b	-13.091185	-3.363971	9.163982923311039e-34	4.9229343204995044e-32
257815	7	Ly6e	-13.120322	-1.0447596	4.555051865594543e-31	2.1787319190012655e-29
257816	7	Ppef2	-13.1247635	-24.128456	4.9879921582838396e-39	3.320460099429939e-37
257817	7	Slc41a2	-13.128459	-4.3338275	1.2022008856004058e-36	7.268587601590768e-35
257818	7	Havcr2	-13.141172	-3.806983	4.26824178184854e-35	2.4390168879426895e-33
257819	7	Stk10	-13.152083	-1.7653221	9.691125597106254e-32	4.769629283966044e-30
257820	7	Card11	-13.158191	-3.0219095	1.2187536570425236e-33	6.503914144012383e-32
257821	7	St3gal5	-13.180432	-2.3632555	9.289380911444295e-33	4.745521394096369e-31
257822	7	Siglech	-13.225763	-4.6217823	1.744146164361871e-38	1.128487035322392e-36
257823	7	D630033O11Rik	-13.235969	-23.88723	1.1713258921490474e-39	7.99522785495225e-38
257824	7	Gpr141b	-13.245916	-24.347504	1.0283584190072677e-39	7.03423303306539e-38
257825	7	1500009L16Rik	-13.259387	-3.3675992	2.1265817611508197e-34	1.1756647044608796e-32
257826	7	Cxcl16	-13.262595	-24.347006	8.265414952477755e-40	5.685981627605473e-38
257827	7	Rtl6	-13.264152	-23.771889	8.098479732016029e-40	5.586912748458749e-38
257828	7	Clec4a3	-13.300123	-2.7883048	7.923854781062478e-34	4.278086546176976e-32
257829	7	Maml3	-13.307706	-1.4034035	4.0996085276789456e-32	2.061681634340225e-30
257830	7	Tmem26	-13.316168	-23.80613	4.090093054591455e-40	2.858284509968392e-38
257831	7	Cblb	-13.326829	-1.7280912	2.0957786790061323e-32	1.0639042520501885e-30
257832	7	Plcl2	-13.331068	-1.3324962	4.7995520706691307e-32	2.4061853750562664e-30
257833	7	Agpat3	-13.340944	-4.295615	2.91973457542855e-37	1.805872614986325e-35
257834	7	Cx3cr1	-13.360647	-2.0111158	6.345939512423993e-33	3.270386936444528e-31
257835	7	Hspa8	-13.362569	-0.73651385	5.454096530318419e-32	2.7300924120598524e-30
257836	7	4933406I18Rik	-13.377959	-24.228546	1.810793825425167e-40	1.2877376530325317e-38
257837	7	Tbxa2r	-13.393934	-24.009148	1.4659897161240437e-40	1.0494666069796203e-38
257838	7	Chsy3	-13.429104	-24.533545	9.200249262691845e-41	6.660072818279571e-39
257839	7	Nod2	-13.452494	-24.146217	6.744578236465086e-41	4.91547297838627e-39
257840	7	Sgms1	-13.468596	-1.9587595	2.6375898617826005e-33	1.3869255094057497e-31
257841	7	Stk17b	-13.501776	-1.8366532	2.0475950898353984e-33	1.078444617788347e-31
257842	7	Ifi205	-13.504559	-3.4318783	3.482159809567147e-36	2.0704422027934604e-34
257843	7	Rasa4	-13.525763	-1.9325156	3.2697420496420305e-33	1.7137482437458213e-31
257844	7	Wasf2	-13.529352	-1.1652263	1.0999282772374424e-32	5.610155506933344e-31
257845	7	Il12rb1	-13.553558	-23.828491	1.7528246593303596e-41	1.3099929849800925e-39
257846	7	Acvrl1	-13.557785	-3.739548	4.4015803021937604e-37	2.706846126411957e-35
257847	7	Sh2b3	-13.5730295	-2.139437	7.295181376496507e-34	3.9452634157716283e-32
257848	7	Itgae	-13.578551	-3.9061973	9.3242040933486e-39	6.131186422766861e-37
257849	7	Arid5b	-13.61244	-1.4604526	3.7197518351298715e-33	1.93703077014521e-31
257850	7	L1cam	-13.640035	-2.829871	2.34295435997974e-35	1.3500674794942274e-33
257851	7	Myo1g	-13.662335	-1.5406945	1.7783838190560806e-33	9.412606554433544e-32
257852	7	Cxcr3	-13.664877	-24.34135	3.929272459163349e-42	3.013313316307551e-40
257853	7	Atp8b2	-13.728244	-4.33148	3.679000119812145e-39	2.4643194578476124e-37
257854	7	Anxa5	-13.729389	-1.2740339	1.3147736341874948e-33	7.004749431250405e-32
257855	7	Stx7	-13.73057	-1.3802538	1.1394212491294103e-33	6.100722130910802e-32
257856	7	Rin2	-13.736992	-2.9444609	8.358078553140363e-36	4.922762047456668e-34
257857	7	C1galt1c1	-13.741064	-1.7989811	4.241704981052979e-34	2.3211472375979063e-32
257858	7	Car2	-13.758655	-25.112867	1.1048270717718646e-42	8.595288394994317e-41
257859	7	Eif5a2	-13.788402	-23.979616	7.374883718014668e-43	5.779259604850038e-41
257860	7	Spire1	-13.80003	-3.6636324	1.2323947380001994e-36	7.423338901319858e-35
257861	7	Cacna1e	-13.801628	-24.852865	6.160106883687558e-43	4.86271909160725e-41
257862	7	Ifi209	-13.809857	-1.9657475	2.7194497261757146e-34	1.4931998955664818e-32
257863	7	Pld2	-13.832269	-24.142023	4.057267839133652e-43	3.22642732645983e-41
257864	7	Rftn1	-13.835634	-1.727474	2.2753907779777646e-34	1.2536393627609233e-32
257865	7	Cd226	-13.83709	-3.802533	1.3010562040148227e-38	8.503218745510641e-37
257866	7	Ahcyl2	-13.850128	-1.7324196	1.7822133075652177e-34	9.903707202762585e-33
257867	7	Epb41l2	-13.853721	-1.9566332	8.107982778041209e-35	4.5605284315651306e-33
257868	7	Clec1a	-13.855041	-24.348955	2.9730710546530405e-43	2.393729976821149e-41
257869	7	Calm1	-13.871079	-0.79360396	6.0956147718269205e-34	3.3076137566925036e-32
257870	7	Ralgapa2	-13.878937	-1.8233603	1.5004547564013096e-34	8.35235901123667e-33
257871	7	Clec4a1	-13.902027	-3.0231888	6.839517030420582e-37	4.166427298946395e-35
257872	7	Tnip3	-13.905894	-24.460695	1.4821731589359055e-43	1.2145543809493567e-41
257873	7	Sulf2	-13.91579	-3.0861998	8.362248201985735e-37	5.084435884167824e-35
257874	7	Adgre1	-13.918684	-2.0652995	5.996915235651676e-35	3.4087395298987675e-33
257875	7	Cisd1	-13.926049	-1.6790115	1.2441101024398006e-34	6.961410531606829e-33
257876	7	Pdlim1	-13.992652	-1.7762885	7.847921700526997e-35	4.429685315091165e-33
257877	7	Plcb1	-13.994397	-1.7081668	4.266609145407896e-35	2.4390168879426895e-33
257878	7	Fgfr1	-13.997274	-24.584017	4.2172151918810823e-44	3.5001801975597076e-42
257879	7	Tcf4	-14.0067005	-1.6418396	4.3890045612245106e-35	2.5035936619027304e-33
257880	7	Serinc3	-14.017105	-1.2648448	1.8568926235413627e-34	1.0283299355687211e-32
257881	7	Ssbp2	-14.059192	-1.6893741	5.227334979240257e-35	2.9765385738933146e-33
257882	7	Emp3	-14.09317	-1.0666398	1.1850268420945375e-34	6.642322330531986e-33
257883	7	Pafah1b3	-14.096379	-2.0662036	8.98143829730105e-36	5.272267579393849e-34
257884	7	Susd3	-14.107699	-2.416806	3.970670571008341e-36	2.3522398175334917e-34
257885	7	Milr1	-14.121743	-1.9344975	3.911082277423467e-35	2.2428632754688105e-33
257886	7	Lifr	-14.160543	-3.5128202	4.7645505657953894e-39	3.178270238993181e-37
257887	7	Kynu	-14.17922	-2.863264	2.804706934797332e-38	1.8002538389039097e-36
257888	7	Slfn1	-14.181714	-3.8556838	1.2373558327379287e-40	8.89738762044026e-39
257889	7	Pdzd4	-14.190871	-3.506579	1.3242215257951213e-39	9.019792443422213e-38
257890	7	Plekha1	-14.200167	-2.335871	2.620465336357516e-36	1.5638510877936924e-34
257891	7	Coro1a	-14.201991	-1.013736	6.236365994564045e-35	3.5386170913970966e-33
257892	7	Clec9a	-14.291938	-3.905031	8.367376458051538e-41	6.070766658980942e-39
257893	7	Myo1h	-14.30795	-24.375334	5.542909760230007e-46	4.849820718666287e-44
257894	7	Rtn4rl1	-14.32904	-3.4881718	4.691487333298673e-39	3.1360115950907027e-37
257895	7	Arpp21	-14.345627	-24.908491	3.2577444992949532e-46	2.881631202855804e-44
257896	7	Ccnd3	-14.360373	-1.3425622	6.95888844316846e-36	4.114920737658185e-34
257897	7	Tubb2a	-14.361376	-3.476904	4.836802630298084e-38	3.092297222213939e-36
257898	7	Stard9	-14.379944	-2.4731073	9.116193627061905e-38	5.759793100652067e-36
257899	7	Galnt9	-14.382996	-3.909805	4.412720436812067e-42	3.3601200948800564e-40
257900	7	Sbf2	-14.389456	-24.353022	1.752594081652125e-46	1.5587948352677824e-44
257901	7	Tspan33	-14.415581	-4.3711066	3.118836236651882e-42	2.4032159125666503e-40
257902	7	Ccnd1	-14.421792	-3.379346	7.973378383768946e-41	5.7979390652784726e-39
257903	7	Itpr1	-14.436514	-1.2961974	3.535437376268533e-36	2.0982560869523134e-34
257904	7	Sell	-14.438217	-1.357899	3.1014351638337676e-36	1.8474711383678417e-34
257905	7	Bdh1	-14.439258	-3.7594228	3.472987417759885e-40	2.4375841689086013e-38
257906	7	Fam49a	-14.443646	-2.754893	1.2810051375980014e-38	8.389154538030237e-37
257907	7	Ckb	-14.451582	-2.7508392	5.42084633748752e-39	3.601181992842018e-37
257908	7	Spaca9	-14.451765	-3.4975922	2.968790561741642e-40	2.1019818437804968e-38
257909	7	Sept3	-14.45447	-4.001643	2.3681052899851362e-43	1.930723419001518e-41
257910	7	Ubl3	-14.479751	-1.5957937	1.2188385780723769e-36	7.355406043298087e-35
257911	7	Tmem106a	-14.507658	-3.3359065	3.3137308502123527e-40	2.330873948365055e-38
257912	7	Lat2	-14.508397	-1.732849	1.2616821544503543e-36	7.58559963474565e-35
257913	7	Abcb1b	-14.550733	-2.1290684	1.957899899207047e-37	1.222683871292045e-35
257914	7	Snx10	-14.55179	-1.5923022	1.107918136541745e-36	6.711115376432792e-35
257915	7	Slc15a3	-14.557278	-3.5219758	9.381657662467723e-41	6.776201326407896e-39
257916	7	Ifi203	-14.588939	-1.9142883	3.071900463094374e-37	1.8963552266054488e-35
257917	7	Plxnb2	-14.616025	-2.842888	3.612277710467444e-39	2.4297082950031643e-37
257918	7	Mycl	-14.617551	-4.394412	2.732869000360012e-43	2.2113636226973272e-41
257919	7	P2ry6	-14.617682	-4.4814615	2.882773391707805e-44	2.4112233607429583e-42
257920	7	Iqgap1	-14.666817	-1.2145522	6.804998390916551e-37	4.15323587994578e-35
257921	7	Plek	-14.701168	-2.317791	2.7228482976145635e-38	1.751192831410036e-36
257922	7	Tnni2	-14.7031	-3.808761	2.3002691617202867e-41	1.7112094505829764e-39
257923	7	Tppp3	-14.721634	-24.638033	1.505950782874485e-48	1.3931555007417083e-46
257924	7	Mob3b	-14.732579	-1.7452786	8.192618507154175e-38	5.186409433764307e-36
257925	7	Tns1	-14.744231	-2.4072998	1.3720871266960878e-38	8.949334337880786e-37
257926	7	Pag1	-14.756916	-1.6835384	1.3873715162427864e-37	8.697607140468856e-36
257927	7	Nostrin	-14.794269	-3.070052	5.164997496272776e-40	3.593903214755665e-38
257928	7	Cav2	-14.802442	-24.20942	4.661116401071913e-49	4.3619943224639937e-47
257929	7	Fnbp1	-14.838909	-1.4363781	9.875948558688858e-38	6.227634280582586e-36
257930	7	Fam89a	-14.846333	-24.213095	2.4589031231957216e-49	2.3349454775146197e-47
257931	7	Lrp1	-14.85381	-2.1777506	3.6581347300191196e-39	2.455437378241108e-37
257932	7	Klra2	-14.888851	-2.7956932	9.968628844855113e-42	7.502264589393758e-40
257933	7	Slc11a1	-14.905264	-24.604496	1.0389459727084025e-49	9.983157641328417e-48
257934	7	Cd53	-14.9341345	-1.5534022	6.081535590959587e-38	3.872750652657223e-36
257935	7	Npc2	-14.9535265	-0.9651565	6.381532990605095e-38	4.055790829422758e-36
257936	7	Arhgap5	-14.97527	-2.421695	4.575002340950038e-40	3.19024893261151e-38
257937	7	Dock2	-14.987347	-1.1550816	5.14690425794843e-38	3.284050412492549e-36
257938	7	Gm15503	-15.028503	-24.300377	1.6967360402023749e-50	1.7065675948278466e-48
257939	7	Qk	-15.040822	-1.4480118	2.422085605499117e-38	1.5608673824180538e-36
257940	7	Large1	-15.059309	-1.7762465	3.0364653559087e-39	2.0466663983479812e-37
257941	7	F2rl2	-15.063484	-24.395615	1.011862837424752e-50	1.0273271562608663e-48
257942	7	Sestd1	-15.067814	-2.3882473	8.683714776879734e-40	5.952492893552847e-38
257943	7	Tmpo	-15.095575	-1.3375092	1.401840762969979e-38	9.124965901864667e-37
257944	7	Tmem51	-15.097243	-3.105339	4.0246194947930767e-42	3.079120023907329e-40
257945	7	Lilr4b	-15.103713	-4.4660263	4.504176608972116e-46	3.973274480799829e-44
257946	7	Galnt10	-15.116173	-2.4311182	3.0033219861287966e-40	2.1217779790843398e-38
257947	7	Btg2	-15.122552	-1.9332604	1.5223794126856517e-39	1.0347692993256622e-37
257948	7	Gm49249	-15.151017	-24.515823	2.7617802851196786e-51	2.8128340153114812e-49
257949	7	Apobr	-15.179987	-2.794621	2.1857705058204566e-41	1.629787218266034e-39
257950	7	Zfp287	-15.181481	-24.251028	1.7546909336935564e-51	1.804202276599687e-49
257951	7	Msn	-15.193204	-1.2898	7.537759997184061e-39	4.986969657153373e-37
257952	7	Sirpb1a	-15.201405	-24.933561	1.3036766511206147e-51	1.3665748168207846e-49
257953	7	Plp2	-15.202468	-1.894745	2.3167089812635207e-39	1.568076858890441e-37
257954	7	Gm14548	-15.2193165	-3.3902638	2.809978275012983e-43	2.2680739646767292e-41
257955	7	Cd48	-15.221158	-1.4548812	6.311277497668847e-39	4.184104831411425e-37
257956	7	Mical2	-15.224879	-24.30443	9.181859106983973e-52	9.65620531361839e-50
257957	7	Ap1s2	-15.226211	-1.9020835	8.277307083486876e-40	5.685981627605473e-38
257958	7	Prr5l	-15.272415	-4.5499063	8.129668707678662e-48	7.393647433693332e-46
257959	7	Il10ra	-15.279463	-2.5949411	4.772752608323581e-41	3.494174392569958e-39
257960	7	Lat	-15.290192	-24.351025	3.453041057221631e-52	3.6793690948335836e-50
257961	7	Slc43a2	-15.309828	-2.198983	1.4889024294016749e-40	1.063511146806692e-38
257962	7	Slfn5	-15.319219	-3.4483025	9.90353458041713e-45	8.348446931157896e-43
257963	7	Ap1s3	-15.330833	-2.2678504	5.8353635603681e-41	4.26245583506888e-39
257964	7	Tyrobp	-15.342234	-0.9803682	2.0899381642905945e-39	1.4175576380732383e-37
257965	7	Prkch	-15.38397	-2.3194554	3.6961834264981386e-41	2.718336631159884e-39
257966	7	Snx1	-15.384406	-1.793513	3.7063057006464795e-40	2.5957003438410466e-38
257967	7	Sept10	-15.3885765	-2.9973793	8.170988970531085e-43	6.387616220401128e-41
257968	7	Ncoa3	-15.390559	-2.045516	1.6756407472672087e-40	1.1942546835820994e-38
257969	7	Ift81	-15.410061	-24.37931	5.678132354196554e-53	6.235516366924828e-51
257970	7	Disc1	-15.413296	-2.7427185	4.373558122381625e-42	3.3381725186575216e-40
257971	7	Tlr13	-15.417685	-3.4733295	2.003012864260738e-45	1.7153653404647794e-43
257972	7	2610307P16Rik	-15.436859	-2.2994149	9.609295502856485e-42	7.248731649654778e-40
257973	7	Picalm	-15.439293	-1.7261631	1.8177761991800723e-40	1.289862030037974e-38
257974	7	Gimap5	-15.442332	-24.562195	3.4845785271224016e-53	3.8794173216094434e-51
257975	7	Htr7	-15.467359	-24.962467	2.384574715811784e-53	2.6825219259477094e-51
257976	7	Bmp2k	-15.475696	-1.7809812	1.3558416791931291e-40	9.727712100984305e-39
257977	7	Slc14a1	-15.507553	-2.8573887	1.5603973245817798e-42	1.2081292091474182e-40
257978	7	Trim7	-15.517887	-24.57754	1.1067087876587874e-53	1.267063826891901e-51
257979	7	Sema4d	-15.51908	-1.8315909	1.1592408282281023e-40	8.35429673664565e-39
257980	7	Tsc22d1	-15.523225	-2.1100693	3.3923089059330624e-41	2.506271975674024e-39
257981	7	Elovl6	-15.525587	-2.1984444	3.641738094385972e-41	2.6844099569713582e-39
257982	7	Naaa	-15.543651	-2.0595582	1.3563915389550618e-41	1.0184292378303052e-39
257983	7	Rnf157	-15.572165	-2.4633608	9.595426849095769e-42	7.248731649654778e-40
257984	7	Ear2	-15.6696825	-24.845575	1.087286672940157e-54	1.2953556281382255e-52
257985	7	Kctd12	-15.684876	-1.8174226	2.5077847592854105e-41	1.861295143408937e-39
257986	7	Wdfy4	-15.716895	-1.6468649	1.3688387613672728e-41	1.0253904466242173e-39
257987	7	Lrrc4c	-15.759724	-24.653378	2.7178715465014127e-55	3.298842133471602e-53
257988	7	Dennd1a	-15.828415	-1.5843443	4.2292692009743173e-41	3.1033223959694726e-39
257989	7	F2r	-15.850054	-24.683962	6.7129487192898205e-56	8.272300089732487e-54
257990	7	Zeb2	-15.853187	-1.6249628	3.010177234471125e-41	2.2290500502783198e-39
257991	7	Bcat1	-15.956351	-24.220348	1.2824822659085497e-56	1.623773428906801e-54
257992	7	Arhgap17	-16.010702	-1.6238503	6.404026322340568e-42	4.8649504433667666e-40
257993	7	Il2ra	-16.02813	-24.80178	4.1694331089562535e-57	5.406197484167132e-55
257994	7	Tulp4	-16.034101	-4.012642	7.308479087905528e-50	7.085932607571107e-48
257995	7	Cyp2ab1	-16.05244	-24.849613	2.8466062852862376e-57	3.720871681244998e-55
257996	7	Kctd14	-16.070486	-2.4108932	9.793657609934494e-44	8.066276265161864e-42
257997	7	Arl5c	-16.13603	-3.0032322	9.475928746152888e-46	8.202140361884508e-44
257998	7	Ccdc170	-16.16129	-24.382902	5.120838142070717e-58	6.860223247091086e-56
257999	7	Fmnl1	-16.180964	-2.0136232	1.9228425551303943e-43	1.5716682211377193e-41
258000	7	Ifi211	-16.213482	-2.9166102	4.751877181835618e-46	4.16899746447676e-44
258001	7	Rnf220	-16.214146	-1.6020299	4.466832663687319e-43	3.534709788720803e-41
258002	7	Ddit4	-16.23086	-4.0002728	5.014716945834083e-50	4.906216706460581e-48
258003	7	Lrrc8c	-16.23404	-2.1062703	1.0120131925909315e-43	8.31395876233863e-42
258004	7	Nav1	-16.241713	-2.3117213	7.286412486603007e-45	6.1583537576561435e-43
258005	7	Esyt1	-16.24665	-1.892821	2.6305503714250518e-43	2.133918323915307e-41
258006	7	Cbfa2t3	-16.270937	-1.5686399	3.700550483792545e-43	2.957326062369458e-41
258007	7	Fgd2	-16.275808	-2.1614246	2.1820656163601652e-44	1.829874558176735e-42
258008	7	Rtn4	-16.313286	-1.4758844	3.3121600782502845e-43	2.660109459860415e-41
258009	7	Prdx1	-16.340347	-1.3937703	6.3933005004268166e-43	5.022240874860832e-41
258010	7	Inpp4b	-16.382898	-2.4425411	1.0140076605662303e-45	8.753543136107303e-44
258011	7	Foxp1	-16.406881	-1.1253843	3.994842887239506e-43	3.184629566849745e-41
258012	7	Snx25	-16.417799	-3.1048691	2.3581824947060635e-47	2.1148966673355546e-45
258013	7	Ptprj	-16.442518	-1.7114534	4.2593481507532395e-44	3.526084984492797e-42
258014	7	Dse	-16.552956	-3.5327713	3.138428367355085e-50	3.117763023643885e-48
258015	7	Casp3	-16.573395	-2.184986	2.082663177271082e-45	1.778858818554872e-43
258016	7	Ucp2	-16.606268	-1.385292	6.384342245951742e-44	5.2717359016060856e-42
258017	7	Plekhg2	-16.613403	-4.8951983	3.0938321870717032e-58	4.21466101231211e-56
258018	7	Itsn1	-16.625843	-3.1353202	3.1129543805884487e-49	2.93873816174499e-47
258019	7	Cd300lg	-16.629696	-3.1474197	2.3596632326176737e-49	2.247318204374461e-47
258020	7	Cdk14	-16.670118	-2.757524	7.4013988094021e-49	6.886500344678854e-47
258021	7	Frmd4b	-16.675097	-2.823005	2.2012266305546796e-47	1.9851620948069382e-45
258022	7	Mef2c	-16.726175	-1.7577537	5.983497549733752e-45	5.070425246475169e-43
258023	7	Zbtb46	-16.74075	-4.1786594	4.587960951188134e-55	5.486181750742966e-53
258024	7	Adam19	-16.763119	-3.8038802	3.6569734797072675e-53	4.0573555245989295e-51
258025	7	Lilra6	-16.778423	-2.8937957	3.9088294670350326e-48	3.575084084212268e-46
258026	7	Slamf7	-16.79169	-3.7723649	1.5757679422199386e-51	1.6306167879010558e-49
258027	7	2900026A02Rik	-16.801157	-24.633984	1.7148200903038343e-62	2.810389920586274e-60
258028	7	Cish	-16.801384	-3.2827797	3.152384854709387e-50	3.1220213932253764e-48
258029	7	Cd86	-16.805895	-3.4492176	2.4384252524526374e-51	2.4992697682757417e-49
258030	7	Adora2b	-16.825117	-4.057051	2.795178747686888e-52	2.998177443449132e-50
258031	7	Basp1	-16.833002	-4.8552256	5.909954460295309e-59	8.260120766454301e-57
258032	7	Limd1	-16.853582	-1.890569	6.883488225709388e-46	5.974201635893906e-44
258033	7	Sirpb1c	-16.856533	-4.1896496	5.922239848603504e-56	7.325878764444933e-54
258034	7	Tuba1a	-16.87365	-2.53546	2.267951979196399e-47	2.0396406016806392e-45
258035	7	Hacd4	-16.876015	-2.3911757	5.29345854713624e-48	4.827813634261035e-46
258036	7	Cd68	-16.891354	-2.124808	1.525114498303739e-46	1.3602167594539922e-44
258037	7	Gpr137b	-16.901772	-24.869623	3.2787039292200655e-63	5.513345575979116e-61
258038	7	Gm26740	-16.931547	-1.5870148	1.1411453925344437e-45	9.798675570044428e-44
258039	7	Ank	-16.983723	-2.910451	1.5060093542825447e-49	1.4428195255895025e-47
258040	7	Wipf1	-16.987082	-1.7089185	4.646088262746333e-46	4.087291707112483e-44
258041	7	Arhgef37	-17.00222	-2.9825494	2.749861641829846e-50	2.740186202719704e-48
258042	7	Grasp	-17.007345	-24.578907	5.720541961519927e-64	9.974352590630028e-62
258043	7	Gm35853	-17.027357	-4.684798	2.1143047564975368e-57	2.7748960718812793e-55
258044	7	Pik3r6	-17.047754	-2.2372148	1.8924950834171236e-47	1.711515301490343e-45
258045	7	Laptm5	-17.139341	-1.2534766	6.091472549560415e-46	5.301058833830392e-44
258046	7	Auts2	-17.289307	-2.2652001	3.524612103692354e-49	3.3176567457670946e-47
258047	7	Ctnnd2	-17.29437	-3.4201136	6.940400798554779e-53	7.595856955326766e-51
258048	7	Rras2	-17.334236	-3.2880023	7.64925286559052e-53	8.343370879001877e-51
258049	7	Clec4b1	-17.404663	-3.3086865	2.4823227731954767e-53	2.7827872588676795e-51
258050	7	Zcchc24	-17.453415	-3.844896	2.0292807583895554e-56	2.529627743836494e-54
258051	7	Notch2	-17.482016	-1.9236486	2.851957099447743e-48	2.62331301745783e-46
258052	7	Gm15987	-17.482166	-1.762852	1.8406269939435127e-47	1.6692832338893327e-45
258053	7	Socs2	-17.487633	-2.731718	1.4208303232722735e-51	1.4797718650699555e-49
258054	7	Fcer1g	-17.498093	-1.4631515	4.082985497973174e-47	3.6516141215391105e-45
258055	7	Il17ra	-17.5443	-2.0566304	8.377095238628658e-49	7.771922323976002e-47
258056	7	Msr1	-17.550598	-25.174759	6.107061187506319e-68	1.224674394408876e-65
258057	7	Vcan	-17.656645	-3.472983	8.68191752909406e-57	1.1079224875269992e-54
258058	7	Ms4a6b	-17.689974	-2.0255003	2.179956512012321e-49	2.082309939255319e-47
258059	7	Hpgd	-17.710709	-5.01698	1.902887405114655e-65	3.4322135620967455e-63
258060	7	Sntb1	-17.7641	-2.1847847	9.265281315944301e-50	8.929518584076946e-48
258061	7	Arhgap12	-17.7648	-3.5874925	4.224213784957647e-55	5.069998745767383e-53
258062	7	Diaph2	-17.800137	-1.5434626	2.22838553616008e-48	2.0555901548704098e-46
258063	7	Gm36723	-17.80176	-4.4341154	5.646466608170154e-64	9.907707658227262e-62
258064	7	Parvb	-17.858023	-4.800241	2.5582626073011525e-63	4.324401389493456e-61
258065	7	Shtn1	-17.868252	-3.9474754	6.86684938609999e-60	9.94184301702351e-58
258066	7	Prkag2	-17.89294	-2.0626926	5.098270320537238e-50	4.972892917488376e-48
258067	7	Hdac9	-17.944136	-1.9390054	4.9299098788327615e-50	4.837904873799226e-48
258068	7	Fmnl2	-17.976973	-2.403368	4.480426439299079e-53	4.9539400006578796e-51
258069	7	Actg1	-18.002396	-0.9108482	4.221912743725768e-49	3.9624614780212257e-47
258070	7	Ifitm6	-18.043121	-2.446811	4.362727297435145e-52	4.63338860279576e-50
258071	7	Fads3	-18.059124	-24.770788	9.17325268330406e-72	2.071102350581503e-69
258072	7	Zfhx3	-18.097773	-2.509081	1.5625063665307e-51	1.6220926221803915e-49
258073	7	Arhgap30	-18.1323	-1.7932044	2.680627014785441e-50	2.6794651331072057e-48
258074	7	Pparg	-18.133942	-4.1814137	4.72511313291562e-60	6.93431830042335e-58
258075	7	Nfkb1	-18.143446	-1.6556536	5.213406361947999e-50	5.069880656682322e-48
258076	7	9330182L06Rik	-18.145422	-4.783796	2.1788183566177742e-64	3.8440070744131947e-62
258077	7	Emilin2	-18.255428	-2.024444	2.742032629747157e-51	2.801559034304327e-49
258078	7	Tmcc1	-18.260447	-2.0390584	1.70390702642833e-51	1.757582819657031e-49
258079	7	Fyn	-18.327204	-2.7081883	2.6077257602160137e-54	3.0727384632968693e-52
258080	7	Hpse	-18.352964	-2.7232668	1.3318697898597814e-53	1.5194610613220105e-51
258081	7	Myadm	-18.358757	-2.9190385	2.829069993651815e-55	3.420949581087734e-53
258082	7	6430548M08Rik	-18.416183	-3.7448633	9.263914341294396e-62	1.4733730956799551e-59
258083	7	Fcgrt	-18.441956	-3.4971106	9.839229272460765e-58	1.2966096175129317e-55
258084	7	Add3	-18.473392	-1.8126253	7.570392401549463e-52	7.987506178968168e-50
258085	7	Met	-18.495089	-2.6790059	1.4287343309697278e-53	1.6242294580876278e-51
258086	7	Ctnna1	-18.55184	-2.4966195	3.1557768714487696e-54	3.6915729011447455e-52
258087	7	Map3k1	-18.56577	-2.0047128	3.309159876371582e-52	3.5377329724679767e-50
258088	7	Tbc1d4	-18.594027	-2.7508152	1.5049422450739897e-55	1.8335307669607107e-53
258089	7	Lpp	-18.626112	-2.3882873	5.211257120530673e-54	6.0521815609155864e-52
258090	7	Tcrg-C4	-18.644823	-5.419688	9.66620895717031e-75	2.4966657791296046e-72
258091	7	Bcl2	-18.653555	-2.0598574	4.645026977917636e-53	5.1184075429709486e-51
258092	7	Rhoq	-18.66862	-3.426688	1.5147346123412913e-59	2.1449439339496023e-57
258093	7	Iqgap2	-18.67238	-1.5166328	1.358405122821034e-51	1.41933552735922e-49
258094	7	Crybg3	-18.675358	-2.525843	1.332894536069281e-54	1.5763308788107256e-52
258095	7	Lyz2	-18.68352	-1.809075	2.7328836991964294e-53	3.053075540216468e-51
258096	7	1700025G04Rik	-18.698017	-2.260784	2.31338704578648e-53	2.6115389566525278e-51
258097	7	Tep1	-18.71008	-2.3312283	5.008750524919034e-54	5.837997091968805e-52
258098	7	Fam129b	-18.738539	-3.0575984	5.273703073243933e-57	6.810671096910144e-55
258099	7	Capg	-18.740582	-1.9883882	1.8330738120800315e-53	2.0765831963795052e-51
258100	7	Nptn	-18.79895	-1.8066576	8.61265729505799e-53	9.362567455496372e-51
258101	7	Rgs10	-18.805807	-2.1870923	5.968957715160326e-54	6.907303540919937e-52
258102	7	Tnfsf9	-18.85508	-24.956686	5.950700165564077e-78	1.6562440133224291e-75
258103	7	AI839979	-18.860907	-2.5428445	3.4588598985145825e-55	4.166893682217978e-53
258104	7	Upb1	-18.871271	-3.4523199	6.055338938587489e-61	9.2218241967564e-59
258105	7	Gm15902	-18.927929	-24.977175	1.5698797738383984e-78	4.407403337230133e-76
258106	7	Coro2a	-18.929136	-2.0957682	7.413268852455986e-54	8.548028506085499e-52
258107	7	A430093F15Rik	-18.944323	-24.98307	1.1623892627541697e-78	3.321141569670896e-76
258108	7	Cytip	-19.012697	-2.0262332	1.1873239597254674e-54	1.4093360795476631e-52
258109	7	Cyp27a1	-19.101147	-3.760798	2.005320842892308e-63	3.4255972874931776e-61
258110	7	Ptprc	-19.12107	-1.63413	7.712580933567684e-54	8.861508470504137e-52
258111	7	Epb41l4b	-19.135098	-3.2995281	6.683267814020542e-59	9.260771873110181e-57
258112	7	Kmo	-19.210125	-3.0566976	7.624455396691983e-60	1.0989427095428454e-57
258113	7	H2-Eb1	-19.233732	-2.2858253	2.9403172369896594e-59	4.145462109757561e-57
258114	7	Il18r1	-19.335331	-3.85395	7.856842813270753e-66	1.449520154681483e-63
258115	7	Plxdc1	-19.368292	-2.6749542	5.520234555637904e-58	7.334415344169769e-56
258116	7	Srgap3	-19.398815	-2.8460522	1.1693199349646246e-60	1.747808491679068e-58
258117	7	Dusp22	-19.416656	-3.173986	4.453843818785129e-61	6.847466739680795e-59
258118	7	Fam78b	-19.426437	-4.968767	3.562067775113431e-74	8.915110092039709e-72
258119	7	Kdm7a	-19.450926	-2.1198642	1.8747509860471632e-56	2.3460546641673922e-54
258120	7	Raph1	-19.53673	-2.4697697	5.3299658772040785e-58	7.110879269066565e-56
258121	7	Slfn2	-19.568945	-2.0831528	3.822583074204971e-57	4.9764482715234556e-55
258122	7	Txndc5	-19.595171	-2.3082712	7.386436584523875e-57	9.463432205076898e-55
258123	7	Abhd6	-19.603058	-25.005953	5.429299928190066e-84	1.7886773212402495e-81
258124	7	Il6ra	-19.606907	-2.1033669	1.3585029291082727e-56	1.713305686296472e-54
258125	7	Fbxo32	-19.61151	-25.282667	4.626667956763372e-84	1.5399649654851776e-81
258126	7	Ctnnbip1	-19.617607	-3.2607505	4.228115107675892e-62	6.825446218321193e-60
258127	7	Dglucy	-19.626337	-3.2213385	6.191128658949293e-59	8.615809477708487e-57
258128	7	Csf1r	-19.671373	-2.43377	9.280331826428495e-59	1.2804478348208136e-56
258129	7	Pira2	-19.723253	-2.8409085	6.828528387168072e-60	9.930894932797674e-58
258130	7	Lyn	-19.725054	-1.7239379	5.566040627368993e-56	6.911737988278282e-54
258131	7	Ccl6	-19.794405	-2.597455	2.2219103602480395e-61	3.499346238583815e-59
258132	7	Adgrg6	-19.805702	-25.279684	1.1512282406384028e-85	4.223699429233122e-83
258133	7	Thy1	-19.806833	-3.1148865	2.7515575408201394e-61	4.291632210769035e-59
258134	7	Gm42418	-19.886951	-1.017055	6.753925161488839e-56	8.291149344632268e-54
258135	7	Cfh	-19.925188	-3.8770626	1.7940073719279105e-66	3.4071365888273246e-64
258136	7	Ptms	-19.955801	-2.6027374	6.692541655588024e-61	1.0144384971470185e-58
258137	7	Cd2ap	-19.98167	-2.7155967	9.225572464926454e-60	1.317950586737237e-57
258138	7	H2-Ab1	-19.988846	-2.2214465	6.708358063963382e-62	1.0722081606590185e-59
258139	7	Ext1	-20.000206	-2.3403096	1.1374617928905808e-58	1.5627272955432038e-56
258140	7	Abcg3	-20.00737	-25.529337	2.3984445018353107e-87	9.560022121759857e-85
258141	7	Pkib	-20.007524	-2.632924	5.20493945641412e-61	7.964297407098876e-59
258142	7	Tpd52	-20.052078	-2.0613058	4.93919023470768e-58	6.644445663240507e-56
258143	7	Gm2a	-20.143652	-1.8798248	2.9419077850656137e-58	4.0246794385012034e-56
258144	7	Il31ra	-20.150034	-2.739157	3.945901456076256e-61	6.095568153630526e-59
258145	7	P2rx7	-20.154684	-3.5245364	4.147770390237791e-66	7.831281568375283e-64
258146	7	Dock10	-20.199245	-1.4550772	5.606118627896407e-57	7.21112135538898e-55
258147	7	Lck	-20.2104	-25.232342	4.694026587546005e-89	2.196396266746526e-86
258148	7	AI504432	-20.229702	-3.7051697	4.0178569453587554e-67	7.767696367536094e-65
258149	7	Ifitm1	-20.242338	-1.9662981	5.031338923933704e-59	7.062687326005372e-57
258150	7	Dpysl2	-20.245249	-2.9543426	1.17136854064887e-62	1.9295308522137456e-60
258151	7	Degs1	-20.373726	-2.4860182	1.3824540364632104e-60	2.0568622590438344e-58
258152	7	Rap1gap2	-20.43588	-2.5578566	1.9135592827409197e-62	3.1202613637663304e-60
258153	7	Adamts17	-20.45881	-3.8761687	5.50247750042613e-72	1.2599502736082128e-69
258154	7	Itga1	-20.577414	-2.5993783	3.0396166683054016e-61	4.718128065043663e-59
258155	7	Gm35154	-20.5817	-5.1528563	4.228751379596977e-84	1.4221819483507084e-81
258156	7	Ifi204	-20.586578	-3.4569726	5.309935218218335e-68	1.0714785528462324e-65
258157	7	H2-DMa	-20.601713	-1.9171075	7.672015466169439e-60	1.1008830726255401e-57
258158	7	Capn2	-20.633646	-2.9905162	2.45291108088843e-65	4.375397080528389e-63
258159	7	Cd302	-20.644674	-4.0975995	6.9610977041910255e-74	1.7026212157387232e-71
258160	7	Nrp1	-20.78396	-2.7514992	8.047565200028448e-63	1.3324291797339407e-60
258161	7	Ccdc88a	-20.828772	-2.218319	1.5840670031151593e-61	2.5070189834596096e-59
258162	7	Tmem109	-20.85821	-3.0373611	6.47620290962069e-66	1.2016706157472046e-63
258163	7	5031439G07Rik	-20.864408	-2.5702095	5.099253014530418e-63	8.530284084307205e-61
258164	7	Dleu2	-20.951342	-1.9179085	1.0196028930523457e-60	1.5311115816320016e-58
258165	7	Tbc1d9	-20.979324	-3.8125803	2.8596306431264174e-75	7.506181702762562e-73
258166	7	Fn1	-20.988518	-2.9041867	1.234855546507248e-66	2.3590855724575744e-64
258167	7	Cd52	-21.024038	-1.8373216	2.8486479766615327e-60	4.199609523949509e-58
258168	7	Ighm	-21.160103	-2.253969	3.736283088462857e-62	6.061790743422703e-60
258169	7	Ifitm3	-21.339445	-2.0253844	2.3048230463890246e-63	3.916500888195581e-61
258170	7	Klf2	-21.394411	-2.993477	8.108662250353257e-68	1.6061120823000322e-65
258171	7	Pid1	-21.496479	-4.1476097	5.715998921888026e-83	1.80928177639291e-80
258172	7	Epsti1	-21.523695	-2.5295293	1.7366430398534383e-65	3.1499582688038263e-63
258173	7	Ass1	-21.625248	-2.5415843	7.927632978963355e-66	1.4542702179477893e-63
258174	7	Aif1	-21.631716	-2.9298577	3.6574964668913933e-69	7.569610957054841e-67
258175	7	H2-Aa	-21.72101	-2.3393834	9.376707565452122e-70	1.9531379384399175e-67
258176	7	Ifi27l2a	-21.725636	-2.8124747	7.164098026688005e-70	1.511765156141496e-67
258177	7	Nectin1	-21.742731	-25.573189	1.8655114132724506e-102	1.4340452735455794e-99
258178	7	Plbd1	-21.777563	-3.3742166	6.731788819817835e-74	1.6591033117300659e-71
258179	7	Adap2	-21.828815	-25.5576	3.101624636586133e-103	2.5034763254204974e-100
258180	7	Rasgrp4	-21.968107	-3.2169862	6.137972298622396e-73	1.436018649516831e-70
258181	7	Pip4k2a	-21.987091	-2.0979586	2.3459443934563534e-65	4.207842260396212e-63
258182	7	Gpr183	-22.030651	-2.789687	4.5705366023052296e-69	9.399002849810615e-67
258183	7	Osbpl3	-22.168104	-2.5336504	7.362661734962952e-68	1.4673512146605795e-65
258184	7	Xdh	-22.213562	-2.6610234	3.869081380291591e-70	8.272659698284391e-68
258185	7	St8sia4	-22.363096	-2.1928427	4.506370689977137e-66	8.409981739687968e-64
258186	7	Eps8	-22.44944	-4.2730517	2.2949036342502668e-86	8.615495201791176e-84
258187	7	Gnb4	-22.496283	-5.502194	1.3245879357991602e-103	1.155828272843559e-100
258188	7	Grap2	-22.743168	-3.5847046	8.997013985775463e-81	2.76645327185473e-78
258189	7	Ctsc	-22.853516	-2.4151065	1.7603183376743766e-70	3.788909190010328e-68
258190	7	Arhgap26	-22.861431	-2.0961816	4.117148949002226e-68	8.360142828143765e-66
258191	7	Wfdc17	-23.00457	-2.9236133	3.650247645224011e-74	9.065530421054032e-72
258192	7	Plekho1	-23.104982	-2.856624	1.04305241727351e-73	2.4945178032661143e-71
258193	7	Vim	-23.107576	-1.814972	1.5311794374108737e-67	3.014369470502894e-65
258194	7	Samhd1	-23.14011	-2.2696664	1.6377940321494865e-70	3.5488468538240484e-68
258195	7	Rnase6	-23.383501	-3.1025424	5.16385849319936e-77	1.3893361275952878e-74
258196	7	Atrnl1	-23.467491	-2.2647867	3.9346310058628666e-70	8.35746688521635e-68
258197	7	Fabp5	-23.484861	-2.3272932	7.650296191818791e-71	1.6689017760071723e-68
258198	7	Sirpb1b	-23.592138	-5.6570582	2.9993581056560814e-114	3.3392164068693876e-111
258199	7	Ust	-23.619688	-4.0378184	4.6419118754844005e-93	2.456865029703104e-90
258200	7	Il13ra1	-23.654171	-4.708988	7.616022403729017e-99	5.464242207262112e-96
258201	7	Mbnl1	-23.668156	-1.4023266	7.711960699923525e-70	1.6168075529722788e-67
258202	7	Prex1	-23.842493	-2.593421	7.538098330814598e-74	1.8162316620050758e-71
258203	7	Cd74	-24.008665	-2.253647	1.2379910305144168e-78	3.506120913262146e-76
258204	7	Scpep1	-24.019403	-3.067348	6.233401270994855e-80	1.8295599403212715e-77
258205	7	Mef2a	-24.024641	-2.5105348	1.13344672655535e-74	2.904322302663971e-72
