## Supplementary Tables for "Leukemia stem cell expansion cultures reveal clonal drivers of leukemogenesis and therapy response": Supplementary Table 6 - D20 in vivo leiden cluster markers.tsv (part 17 of 18)

	group	names	scores	logfoldchanges	pvals	pvals_adj
258206	7	Lgals1	-24.074303	-2.0714066	7.521910909201248e-71	1.6520572490780375e-68
258207	7	Selplg	-24.112097	-2.182152	5.169493192507953e-72	1.192158980095084e-69
258208	7	Actb	-24.192465	-1.0514197	6.908539551121149e-72	1.5707683658274464e-69
258209	7	Atp7a	-24.302523	-3.2612348	5.952960847763385e-82	1.8659931449600837e-79
258210	7	Rara	-24.311302	-3.2603812	2.903593888678057e-83	9.281725969293043e-81
258211	7	Ciita	-24.338478	-3.956816	1.0261085532985962e-95	6.023443773054268e-93
258212	7	Gpr141	-24.362032	-2.5210056	6.875765150400652e-75	1.7902496261760922e-72
258213	7	Tmem178	-24.50988	-3.4452844	6.491380844105145e-86	2.4089738153192954e-83
258214	7	Gsap	-24.563786	-3.6037464	7.0003579553968e-87	2.7562628896090375e-84
258215	7	Emb	-24.669355	-2.3854983	3.8699390967895715e-73	9.120062312331978e-71
258216	7	Anxa6	-24.731466	-2.5795958	1.3273843016958162e-77	3.662899962782147e-75
258217	7	Acvr1	-24.758268	-5.4117584	1.677315263733133e-115	2.0056963186995533e-112
258218	7	Btla	-24.783005	-3.3803837	1.6430493284682165e-90	7.801101561606594e-88
258219	7	Irf8	-24.901253	-2.7145507	2.6857663396875283e-74	6.774425940871213e-72
258220	7	Bach2	-25.234781	-3.3689604	1.0672593866110137e-86	4.1020876852527605e-84
258221	7	Ppfia4	-25.260136	-3.3157692	2.2558024173907568e-88	9.71077824638373e-86
258222	7	Tgfbi	-25.439257	-3.1477456	1.4439255798156284e-87	5.901086236699668e-85
258223	7	Slc9a9	-25.46464	-2.6863773	8.389251170748978e-79	2.4183514580250135e-76
258224	7	Fam129a	-25.603432	-2.8731594	9.245598311715879e-85	3.2802570010116357e-82
258225	7	Pirb	-25.610083	-3.1750312	5.141092404104998e-89	2.3378212585765343e-86
258226	7	Cst3	-25.612053	-1.4321449	3.3386923625405075e-80	1.007411416981148e-77
258227	7	Anxa2	-25.692612	-2.2703876	1.5811695168360795e-77	4.326240594963531e-75
258228	7	Sh3glb1	-25.692965	-2.6632235	4.396814876935184e-80	1.3144033807104568e-77
258229	7	Arhgap24	-25.707047	-4.121008	3.9667843160935516e-103	3.123697522668205e-100
258230	7	Ms4a4b	-25.815947	-3.767555	9.973635407051082e-96	5.963125791704653e-93
258231	7	Ctsh	-25.872787	-2.4368174	1.1214190316790884e-79	3.2618139510622566e-77
258232	7	Cp	-25.898108	-3.5542285	2.6757816200894013e-92	1.3290813136339449e-89
258233	7	Rassf4	-26.121702	-2.5378397	1.705108620839422e-80	5.193503484190715e-78
258234	7	Cd180	-26.179447	-3.1745853	1.6850174726294895e-88	7.351685692069689e-86
258235	7	Ptpro	-26.265482	-3.1922824	7.12465846876609e-91	3.433234676456448e-88
258236	7	Rbm47	-26.325502	-2.7688272	2.6948340762491314e-84	9.255894998487176e-82
258237	7	Olfm1	-26.347357	-3.5024524	2.8037178411296593e-95	1.616443468191289e-92
258238	7	Mmp8	-26.404375	-4.184954	3.006269329778917e-106	2.6961225439233925e-103
258239	7	Map4k4	-26.504843	-2.8840356	3.9817285372728903e-85	1.4444279500493544e-82
258240	7	Plekhm3	-26.513617	-2.7898777	1.4858872844169687e-86	5.643924337021912e-84
258241	7	Mpeg1	-26.566347	-2.7447102	1.0609415232301307e-84	3.723212828153044e-82
258242	7	Chn2	-26.651173	-2.8172314	1.2200181301891654e-84	4.2354306829341285e-82
258243	7	Cfp	-26.721863	-2.909189	1.9017953990871183e-87	7.675170781865838e-85
258244	7	Dusp3	-26.85215	-5.685123	3.736066837365653e-139	9.278665685475959e-136
258245	7	Ms4a4c	-27.074263	-2.898899	7.754868488600327e-88	3.2099190259352585e-85
258246	7	Ms4a6c	-27.134638	-2.6820138	7.630585806103095e-82	2.3688566666908126e-79
258247	7	Irf5	-27.141916	-3.1023247	1.6175168725265762e-92	8.159867147873911e-90
258248	7	Tox	-27.221603	-3.5189588	2.0374955944582438e-96	1.3156516552535772e-93
258249	7	Ly86	-27.394053	-2.6354551	7.111612948232251e-84	2.319247834814409e-81
258250	7	Plxdc2	-27.443274	-3.981681	9.132157369368365e-117	1.1793633313097082e-113
258251	7	Flt3	-27.469713	-3.0139406	3.267588775145478e-92	1.5984450180961653e-89
258252	7	Slc9a7	-27.5221	-3.3927207	2.1074843734819497e-94	1.1731420772799695e-91
258253	7	F13a1	-27.672302	-3.000942	9.093322725490964e-87	3.5371929821108587e-84
258254	7	Dpp4	-27.777788	-3.1171873	3.3865994007943175e-94	1.8532160721024633e-91
258255	7	Gng2	-28.02867	-2.8008318	4.9873162983288165e-89	2.3002927715406308e-86
258256	7	Mcub	-28.134357	-3.763049	2.9092480090759604e-110	2.9352494131570767e-107
258257	7	Trps1	-28.173225	-2.6321783	9.10899504675819e-89	4.028671425748424e-86
258258	7	Lsp1	-28.365158	-2.5854082	6.013440666790942e-88	2.5214278619222385e-85
258259	7	Fyb	-28.974627	-3.1209738	1.8098072869386318e-97	1.2173216263770973e-94
258260	7	Klf4	-28.994287	-3.3572242	3.4288898637900842e-99	2.5160258668710604e-96
258261	7	Prdx4	-29.503656	-3.075103	1.9382986176580243e-97	1.2771410034634075e-94
258262	7	Pld4	-29.73041	-3.1078007	7.608893127870464e-100	5.713040082009903e-97
258263	7	Apba1	-29.786255	-2.973721	1.0035796483504507e-92	5.1431067502607385e-90
258264	7	Mndal	-30.129635	-2.6814952	5.479132419730562e-95	3.1034959526915954e-92
258265	7	Stxbp6	-30.22655	-3.0450904	1.3468527195495549e-98	9.453149326821071e-96
258266	7	Crip1	-30.769909	-2.6308749	6.17564893168614e-96	3.7620188944984664e-93
258267	7	Grk5	-31.757298	-3.938979	1.0013130309411753e-130	1.7014943429982519e-127
258268	7	Tmsb10	-32.05834	-2.6479697	2.152216637391742e-96	1.3624797324476429e-93
258269	7	Camk1d	-32.075863	-2.8982463	2.8840852044025647e-103	2.387578843829262e-100
258270	7	S100a6	-32.944622	-3.1563604	1.492232472549783e-103	1.2678478318090078e-100
258271	7	Slc8a1	-33.544216	-3.013455	9.521170509497425e-113	1.0246683702321129e-109
258272	7	Dock4	-33.951054	-4.4303813	2.268771943907342e-162	9.156196372624055e-159
258273	7	Rnd3	-34.261356	-4.525197	2.2646873508783742e-165	1.0445385115779884e-161
258274	7	Ahnak	-34.492657	-3.4889295	6.118287621729178e-115	7.054822648398152e-112
258275	7	March1	-35.2875	-3.94037	5.022815379561553e-136	1.1583329810323166e-132
258276	7	Tmem268	-35.51586	-26.73812	2.6277128077205457e-260	2.1209583927516384e-256
258277	7	Il6st	-35.63951	-3.4450848	5.30331625198549e-124	7.444472543982762e-121
258278	7	Tpm4	-36.611385	-3.6528838	2.491458265600822e-134	5.36261477087921e-131
258279	7	S100a10	-37.392643	-3.117269	3.466237004993471e-116	4.3042664593545844e-113
258280	7	Rnf150	-38.085438	-4.0184813	7.191279693087776e-162	2.3217765617103196e-158
258281	7	Lgals3	-38.698227	-3.5992284	9.68516796687109e-127	1.4890253951352382e-123
258282	7	Itgb7	-38.89773	-3.4923794	1.7686934545047693e-129	2.855201843607049e-126
258283	7	S100a4	-39.451515	-3.563481	1.965034259049691e-131	3.5246164493154624e-128
258284	7	Ctss	-39.583298	-3.5304995	6.9735986929196356e-133	1.3244094552917844e-129
258285	7	Psap	-40.530846	-3.3164577	2.424066406645485e-124	3.557427636588915e-121
258286	7	Ifi30	-41.13975	-3.5030568	3.7164995536000594e-134	7.499431536720719e-131
258287	7	Ccr2	-43.36297	-3.8803325	4.419721773435816e-150	1.2972285197922615e-146
258288	8	Kcnq5	15.217987	2.917122	5.169945026462638e-29	3.909059604786247e-27
258289	8	H2-K1	14.071716	1.2054733	1.3065144872537658e-26	8.573602995015261e-25
258290	8	Ets1	13.341034	4.966738	9.452656601479205e-25	5.518778861398872e-23
258291	8	Pitpnc1	13.134046	2.385757	2.2553377735664477e-24	1.2842299004826513e-22
258292	8	Ptprcap	13.123508	2.8912385	2.5274994299650795e-24	1.4266231922351848e-22
258293	8	Ripor2	13.085534	1.9013343	2.5216279733523054e-24	1.4258017644072248e-22
258294	8	H2-Q7	12.6449995	2.7612393	3.058539174769218e-23	1.618819603222934e-21
258295	8	Aff3	12.318129	2.2144449	1.2849817661512037e-22	6.5436784387946004e-21
258296	8	Ablim1	11.9947405	5.1520762	1.0333993693700981e-21	4.964930363018301e-20
258297	8	Gimap6	11.951196	5.872739	1.308631069113927e-21	6.222454005509904e-20
258298	8	Prkch	11.179772	2.8901932	6.97807102688874e-20	2.9604993583985527e-18
258299	8	Ppp3cc	11.054951	3.9630058	1.4235860718509862e-19	5.885006391265165e-18
258300	8	Gimap4	10.971589	8.185196	2.2882900410076446e-19	9.340042005559142e-18
258301	8	Ms4a4b	10.957447	3.7923036	2.3895940792951816e-19	9.704457162782923e-18
258302	8	Prkcb	10.948733	2.460087	2.228369947293213e-19	9.106981280798567e-18
258303	8	Hivep2	10.892313	4.212633	3.364580671417688e-19	1.3544744583215894e-17
258304	8	Il2rb	10.815658	7.155028	5.207662379672894e-19	2.057950888495949e-17
258305	8	AW112010	10.642468	3.9228332	1.2707921210101197e-18	4.8612315662242566e-17
258306	8	Msi2	10.295507	2.029553	6.908506712887744e-18	2.4893755327264923e-16
258307	8	Klrk1	10.058982	5.579949	2.836657112608709e-17	9.701727917127624e-16
258308	8	Stat4	9.90676	4.4594526	6.304316999137758e-17	2.109235011752971e-15
258309	8	Skap1	9.894787	7.431196	6.793416638229957e-17	2.2658290246063262e-15
258310	8	Il18r1	9.879238	3.772302	7.145555162952711e-17	2.3808193394333462e-15
258311	8	Ncr1	9.8516655	9.8752	8.554440695620373e-17	2.832704331269737e-15
258312	8	Klrd1	9.81993	5.840702	1.0054246827300822e-16	3.3056152043404716e-15
258313	8	Ugcg	9.763365	3.4765003	1.3272000251210043e-16	4.3282808091976504e-15
258314	8	Jak1	9.700587	2.1854255	1.7757179884605253e-16	5.72735574180185e-15
258315	8	Mctp2	9.662551	3.4485621	2.2196208382791195e-16	7.109392696892823e-15
258316	8	Bach2	9.21125	2.5475817	2.3640233614541995e-15	7.015152412491754e-14
258317	8	Ccl5	9.210805	3.840877	2.440582222554171e-15	7.23568757000771e-14
258318	8	Gimap1	9.190394	4.2015414	2.7580764371943897e-15	8.117343286349869e-14
258319	8	Trbc1	9.141027	6.386681	3.606873618989414e-15	1.0500588066969542e-13
258320	8	Txk	9.052181	7.055556	5.7712292638553635e-15	1.6562658490029712e-13
258321	8	Id2	8.903013	2.3775291	1.174144786298623e-14	3.276442400210661e-13
258322	8	Klrb1c	8.86783	8.605417	1.51968967922955e-14	4.1864079337547144e-13
258323	8	Ccnd3	8.320979	1.3580587	2.3824274930391234e-13	5.962717367462104e-12
258324	8	Prkca	8.310832	2.563203	2.6280713611753096e-13	6.542013258820821e-12
258325	8	Smad3	8.2686615	2.9035497	3.354815036177871e-13	8.24931898385672e-12
258326	8	Mgat5	8.267544	1.3617971	3.1233506180176554e-13	7.70362857550176e-12
258327	8	Lef1	8.232871	8.374908	4.1329690863377407e-13	1.005554181774682e-11
258328	8	Eomes	8.232352	10.438692	4.146698703359692e-13	1.0081348971134864e-11
258329	8	Gm2682	8.229086	8.645785	4.216279611650453e-13	1.0242799363562567e-11
258330	8	Tcf12	8.225162	1.3852785	3.9329661836267785e-13	9.59786441455587e-12
258331	8	Peak1	8.213568	3.0924664	4.480648702063799e-13	1.0876858946979836e-11
258332	8	Tox	8.178191	2.3351748	5.214400598388429e-13	1.2572975184433818e-11
258333	8	Klra7	8.125997	8.706777	7.175837726569111e-13	1.7022711009552557e-11
258334	8	Nkg7	8.087102	2.3923078	8.470530836878543e-13	1.9962011576602966e-11
258335	8	Ctla2a	7.9961543	4.01549	1.3835847747166882e-12	3.202180504408817e-11
258336	8	Il18rap	7.9796276	3.3551004	1.5011320028070055e-12	3.466777385023389e-11
258337	8	Pde3b	7.97378	2.6102805	1.5274926588150482e-12	3.525134237491254e-11
258338	8	Ikzf1	7.9227	1.1306751	1.890241607266693e-12	4.306869480043222e-11
258339	8	Sept1	7.8546653	2.6275566	2.8178615711033823e-12	6.32227093013508e-11
258340	8	Ctsw	7.854128	6.1765337	2.891076597602656e-12	6.473044315547805e-11
258341	8	Fyn	7.848559	2.3858204	2.8904247250634946e-12	6.473044315547805e-11
258342	8	Klre1	7.811707	8.041999	3.5954074501943007e-12	7.97809793381259e-11
258343	8	Ptprc	7.7950964	1.4287502	3.700885948216389e-12	8.189636992742586e-11
258344	8	Evl	7.7489996	1.9808029	4.7383447391454174e-12	1.0371674457494844e-10
258345	8	Foxo1	7.7175307	3.4373307	5.733304435109359e-12	1.2439883534404622e-10
258346	8	Mllt3	7.715462	2.1757236	5.6483799280569814e-12	1.2280376724393785e-10
258347	8	Tnik	7.668765	5.2871375	7.420625881034821e-12	1.592967601031185e-10
258348	8	Maml2	7.66153	2.730948	7.519795576129758e-12	1.612112350404551e-10
258349	8	Serpinb6b	7.647382	6.566791	8.289307189310668e-12	1.771201667201087e-10
258350	8	Satb1	7.631182	2.0388205	8.68682732201004e-12	1.8500191749235894e-10
258351	8	Ptpn22	7.62341	2.0166008	9.055339704505868e-12	1.9259598003931255e-10
258352	8	Car2	7.5074835	4.8113675	1.6711421103891222e-11	3.4652854319860755e-10
258353	8	Rps27	7.4374166	0.4330822	2.1315917627551127e-11	4.375115807521397e-10
258354	8	Ikzf3	7.4235916	7.809093	2.5703018443445057e-11	5.215887199654728e-10
258355	8	Cblb	7.40018	1.7733312	2.783031998139294e-11	5.633415115481207e-10
258356	8	Gimap7	7.283682	5.720465	5.1781999334257654e-11	1.0150780998821145e-09
258357	8	Gimap5	7.2507935	5.241404	6.100370249450005e-11	1.185057484198212e-09
258358	8	Fryl	7.2014937	1.3675662	7.479080285869803e-11	1.4364639268863325e-09
258359	8	Lck	7.2004366	4.402332	7.827491298281694e-11	1.5024874200732627e-09
258360	8	Arsb	7.1643624	2.0163543	9.16328923444801e-11	1.7484985592398846e-09
258361	8	Itgb1	7.1627088	1.6504363	9.195099850460618e-11	1.7535321545893179e-09
258362	8	Gimap9	7.1493974	3.747644	1.0068645410331793e-10	1.9133389388933036e-09
258363	8	Itga4	7.1341667	1.3361634	1.0309957824603903e-10	1.956891818490074e-09
258364	8	Ccr5	7.043599	4.60819	1.7054643433261283e-10	3.1699839832255257e-09
258365	8	Clnk	7.020317	2.4527712	1.8817879010169824e-10	3.483681431894168e-09
258366	8	Chsy1	6.9961867	1.8289168	2.108871856869086e-10	3.87960323480771e-09
258367	8	Samd3	6.9897723	10.557857	2.2346067610904675e-10	4.091631890560491e-09
258368	8	St3gal6	6.9293756	5.626489	3.002928102354725e-10	5.443713459439901e-09
258369	8	Tgfbr2	6.907865	3.049372	3.304297023959431e-10	5.959918084667832e-09
258370	8	Rcsd1	6.8913593	1.3671792	3.504651999548262e-10	6.300177865112205e-09
258371	8	Prkcq	6.7811723	6.203878	6.213856913960989e-10	1.0879641232328877e-08
258372	8	Itk	6.730201	5.8865447	7.96216848802026e-10	1.3798527740430601e-08
258373	8	Stk39	6.7240376	3.0659683	8.139804897628257e-10	1.409880584360654e-08
258374	8	Rasgrp1	6.6945643	4.7966332	9.456113370315372e-10	1.6248008316870787e-08
258375	8	Ebf1	6.6691008	8.084998	1.0725835971787636e-09	1.831155938817525e-08
258376	8	Cd226	6.6676064	3.9260592	1.075711930305898e-09	1.8346769879480306e-08
258377	8	Cdk17	6.666659	1.6520875	1.0568620438974203e-09	1.8053887803847678e-08
258378	8	Dock2	6.6296377	0.8744566	1.231961836693821e-09	2.0868373483471515e-08
258379	8	Setbp1	6.6243253	3.6913805	1.3204443612272918e-09	2.2285345868575194e-08
258380	8	Zbtb20	6.5843744	1.1185045	1.543474566249842e-09	2.5846794525903735e-08
258381	8	Klrb1a	6.560682	9.485219	1.812207606567281e-09	3.003538746695649e-08
258382	8	Airn	6.533759	2.534555	2.031006768594567e-09	3.357556811615166e-08
258383	8	Camk2d	6.5010414	1.7433887	2.3492521830142264e-09	3.867820294788236e-08
258384	8	Sh2d1a	6.4903846	8.356245	2.540617042657859e-09	4.17224627870049e-08
258385	8	Xcl1	6.486814	8.379158	2.5846704051277613e-09	4.235973030454564e-08
258386	8	Gm42418	6.436964	0.49523148	3.076071182652458e-09	4.9981899447970435e-08
258387	8	Gimap3	6.4310184	8.456775	3.3761844077741134e-09	5.452900939939721e-08
258388	8	Tespa1	6.418944	2.138975	3.5144815774359825e-09	5.664930215132208e-08
258389	8	Rinl	6.411106	2.099346	3.6591362877347995e-09	5.889275881645351e-08
258390	8	Zfp36l1	6.3852406	2.907945	4.151039521221506e-09	6.667684675729231e-08
258391	8	Ppp1r16b	6.3747997	5.1751184	4.408323311275384e-09	7.049387143528334e-08
258392	8	Utrn	6.3523183	1.1476033	4.727438187822575e-09	7.537287374421712e-08
258393	8	Inpp4b	6.3456984	2.135237	4.9899241622946445e-09	7.936191699696792e-08
258394	8	AU020206	6.3254514	1.426019	5.436756638258775e-09	8.621371553183831e-08
258395	8	Rhoh	6.2912335	1.9625014	6.456909495726954e-09	1.0169159998977581e-07
258396	8	Ipcef1	6.269265	2.2512655	7.157833960510645e-09	1.120746009937181e-07
258397	8	Igll1	6.2618976	6.894355	7.541721010523184e-09	1.1762898770326162e-07
258398	8	Atxn1	6.2609797	1.7225732	7.411086327210961e-09	1.157592322981776e-07
258399	8	Serpinb9	6.257725	5.565631	7.686314368395202e-09	1.1976850661100748e-07
258400	8	Cd79a	6.2411256	7.2448587	8.319384415516072e-09	1.290723907925766e-07
258401	8	Cd7	6.235169	3.4179926	8.50339251569431e-09	1.3167411547324052e-07
258402	8	Pax5	6.230929	6.71777	8.728182136669961e-09	1.3509016704914975e-07
258403	8	Dscam	6.229726	6.1511326	8.776871095897583e-09	1.3577865845814534e-07
258404	8	Kif13b	6.2217264	1.6881217	8.947029206835005e-09	1.3808020314143163e-07
258405	8	2900026A02Rik	6.2191467	4.5529566	9.212517775170466e-09	1.4170335821303176e-07
258406	8	Ube2h	6.2162476	1.8016571	9.188038799091888e-09	1.4147168506619862e-07
258407	8	Prf1	6.19447	9.179752	1.0368857287101588e-08	1.586582589437734e-07
258408	8	Tmem163	6.189825	4.4626946	1.0553530717105143e-08	1.613311045134738e-07
258409	8	Vpreb1	6.178119	6.721034	1.1193811244007764e-08	1.7007218344660454e-07
258410	8	H2-Q6	6.1035585	1.9381814	1.564931815184371e-08	2.3348146296230408e-07
258411	8	Shisa5	6.0907474	1.5771434	1.6518893592864157e-08	2.457737320457199e-07
258412	8	Rras2	6.08457	2.304276	1.7135393948068795e-08	2.5410893098916007e-07
258413	8	Pik3r1	6.0817595	1.2753571	1.714208175972219e-08	2.5410893098916007e-07
258414	8	Tcf7	6.077847	3.5261075	1.7798291703047284e-08	2.632320870016421e-07
258415	8	Crim1	6.074683	4.498068	1.8129169813983446e-08	2.677577203175981e-07
258416	8	Trp53inp1	6.0733047	3.0462456	1.8163478002353248e-08	2.680192188226586e-07
258417	8	Gimap8	6.0554404	5.9725213	1.9864996775973045e-08	2.9179312370749125e-07
258418	8	Tut4	6.050405	1.4708406	1.992387403192001e-08	2.9239190772480426e-07
258419	8	Bcl2	6.0455914	1.370789	2.013779091159281e-08	2.9526281442855833e-07
258420	8	Il7r	6.0400357	4.779087	2.1307595948069967e-08	3.1114294110329577e-07
258421	8	Grap2	6.0145707	1.9170493	2.357571325037604e-08	3.4255872097283564e-07
258422	8	Vpreb3	5.9711065	7.3216057	2.939993932153314e-08	4.2262085526937616e-07
258423	8	Zeb1	5.9567766	1.461026	3.0680196793959805e-08	4.394591098889912e-07
258424	8	Itpr2	5.9554863	1.961558	3.11337574805427e-08	4.45560502667022e-07
258425	8	Ptk2b	5.949775	1.3653327	3.177852451509934e-08	4.541839054867186e-07
258426	8	Sh2d2a	5.899152	7.185188	4.097907534983974e-08	5.802852748881254e-07
258427	8	Scml4	5.8964353	5.3963423	4.145695004273622e-08	5.860241195620762e-07
258428	8	Cyfip2	5.894365	1.478291	4.1040120082459836e-08	5.808949219562904e-07
258429	8	Il2rg	5.8937593	2.674651	4.1710095637314155e-08	5.890866788041667e-07
258430	8	Rabgap1l	5.8923664	1.1244327	4.1110352657039535e-08	5.813792579435735e-07
258431	8	Cecr2	5.8886805	7.539151	4.300077176824623e-08	6.0598992462226e-07
258432	8	Tspan13	5.8360786	2.5535939	5.428582832219805e-08	7.522198511632988e-07
258433	8	Gfra1	5.8172503	5.6477866	5.960330017649882e-08	8.220214222547803e-07
258434	8	Cd247	5.8074503	5.692021	6.234512534297878e-08	8.578312451901358e-07
258435	8	Chchd10	5.790034	2.9682355	6.734410143381873e-08	9.23602315344129e-07
258436	8	Runx3	5.7553577	1.5907735	7.789447936020999e-08	1.059798213495044e-06
258437	8	Hip1	5.727784	1.9628329	8.870381063171465e-08	1.1962787092963824e-06
258438	8	Itga2	5.724456	7.267193	9.10362986067633e-08	1.225176297131288e-06
258439	8	Rps24	5.7168365	0.20487668	8.761591445028637e-08	1.1825950727182048e-06
258440	8	Epsti1	5.7082767	1.320426	9.589937390473973e-08	1.2879397611848697e-06
258441	8	Ltb	5.707669	3.9487677	9.801133335585896e-08	1.3146630281376247e-06
258442	8	Rps15a	5.7070575	0.25344664	9.201518627838478e-08	1.2373187439333326e-06
258443	8	Plekha2	5.701525	1.7382479	9.957849930196754e-08	1.3323627967108678e-06
258444	8	Blnk	5.699058	5.0856166	1.020473310522055e-07	1.363700385079266e-06
258445	8	Pde7a	5.6943007	1.6475542	1.0297692755829441e-07	1.3749847324843231e-06
258446	8	Tnrc6b	5.688012	0.8614838	1.0416013240179519e-07	1.3902083649129227e-06
258447	8	Cd2	5.638342	7.3691406	1.3434513113459515e-07	1.77110914944847e-06
258448	8	Arap2	5.6209364	1.7662808	1.4376938380443726e-07	1.8891893876719826e-06
258449	8	Mzb1	5.610497	4.9857063	1.5207338370801232e-07	1.9950594337248623e-06
258450	8	Btg1	5.6048474	1.0652672	1.5227315826063936e-07	1.9968688820483354e-06
258451	8	Myo1e	5.604561	4.135301	1.5607237813140611e-07	2.0458598458589436e-06
258452	8	Gm36723	5.5805826	3.1732829	1.7326277334101888e-07	2.256539693460321e-06
258453	8	Aak1	5.5774074	1.5597533	1.7425703717624138e-07	2.26857367027102e-06
258454	8	Apobec3	5.571538	1.1451097	1.775891167373358e-07	2.3100895338362703e-06
258455	8	Cd79b	5.5705166	2.9213772	1.8156152684168134e-07	2.3579627737773624e-06
258456	8	Gm19585	5.5588236	9.068104	1.919742040629913e-07	2.4842000610732412e-06
258457	8	Ikzf2	5.5543475	2.7422388	1.947731459155642e-07	2.518400396087267e-06
258458	8	Spata13	5.540149	2.101221	2.0684610085540517e-07	2.668091574997048e-06
258459	8	Sytl3	5.5381675	6.9769025	2.104787995317795e-07	2.71169933028054e-06
258460	8	Elmo1	5.534984	0.6966941	2.0660553595304118e-07	2.6660536905595077e-06
258461	8	Dusp2	5.518906	2.9006608	2.2843095923023848e-07	2.9277975187405637e-06
258462	8	1700027J07Rik	5.5131526	8.636391	2.353486652605375e-07	3.0104861357376044e-06
258463	8	Tes	5.505742	1.6698346	2.401239941903813e-07	3.0654975391184857e-06
258464	8	Rbl2	5.482679	1.7768842	2.6674461691735514e-07	3.3799516098091557e-06
258465	8	Serpina3g	5.4779415	2.2690709	2.732435188603586e-07	3.459584411735505e-06
258466	8	Irf2	5.4596367	0.95288706	2.906181760236088e-07	3.6651946996477477e-06
258467	8	Spred2	5.4519787	2.2158651	3.0650412064244724e-07	3.8400434765471674e-06
258468	8	Lpp	5.449795	1.2972156	3.059015471873812e-07	3.83398189149526e-06
258469	8	Znrf3	5.4494853	1.8939188	3.092974475089347e-07	3.869034246522071e-06
258470	8	Styk1	5.440585	7.0148497	3.246909960197491e-07	4.056878288503723e-06
258471	8	Atp1b3	5.417384	1.0965309	3.5343271502080224e-07	4.393888578036819e-06
258472	8	Rnf157	5.3728833	1.5963125	4.32500378598993e-07	5.313435016532377e-06
258473	8	Dntt	5.331715	5.9267206	5.239263923266373e-07	6.3711817335810966e-06
258474	8	Cobll1	5.331401	3.0280485	5.229394360131969e-07	6.361575972540344e-06
258475	8	Arpp21	5.313422	4.3644943	5.668314828082712e-07	6.8614922956241845e-06
258476	8	Lax1	5.312969	5.4791656	5.686278872668838e-07	6.878501299474938e-06
258477	8	Kmt2a	5.3000445	1.1480186	5.921383535686398e-07	7.136584113047944e-06
258478	8	Card11	5.297052	2.2568564	6.044065724217592e-07	7.27044359061435e-06
258479	8	Sp4	5.291513	2.2435544	6.208085412872727e-07	7.445551472511473e-06
258480	8	Bfsp2	5.2687187	4.104536	6.891974435871726e-07	8.226036474549152e-06
258481	8	Dok2	5.2399864	3.331969	7.796175083376614e-07	9.240356414900785e-06
258482	8	Lrmp	5.2121296	1.453534	8.717741641555915e-07	1.0272299512382273e-05
258483	8	Pim2	5.210657	3.5357132	8.85353743039532e-07	1.0413872573810405e-05
258484	8	Cd84	5.2084227	1.4929779	8.854017287712806e-07	1.0413872573810405e-05
258485	8	Gm12216	5.2056174	3.1067145	9.03895212950984e-07	1.0619781967007086e-05
258486	8	Hcst	5.1576505	1.5538504	1.1051299751264154e-06	1.2820778432242704e-05
258487	8	Rsbn1l	5.129586	0.9308603	1.2327147380359978e-06	1.4224241612662697e-05
258488	8	Jund	5.1138325	1.1584921	1.3216411947036778e-06	1.5190639947384457e-05
258489	8	Ighg2b	5.0830708	7.56626	1.534161709861106e-06	1.748391986042205e-05
258490	8	Klra4	5.0779285	8.961976	1.568362828775242e-06	1.7854782189646494e-05
258491	8	Tbc1d10c	5.076766	1.7995493	1.5633248274096765e-06	1.7803705600616867e-05
258492	8	Tnfrsf9	5.0730615	6.100741	1.600702450370108e-06	1.8216524255428026e-05
258493	8	Ttc39b	5.070276	3.4794965	1.6158391431400136e-06	1.8375830424592632e-05
258494	8	Ptpn18	5.0650334	0.7268669	1.6277033344275409e-06	1.849772258195269e-05
258495	8	Nrgn	5.0551014	2.7929633	1.721659342353375e-06	1.950368193937581e-05
258496	8	Gfod1	5.0380874	1.2511463	1.8343302570894464e-06	2.067848696940987e-05
258497	8	Atp1b1	5.030721	2.8918757	1.905873605997777e-06	2.1447554981960344e-05
258498	8	Ctla2b	5.022578	4.9635334	1.982737036874649e-06	2.225822252174371e-05
258499	8	Smad7	5.021658	2.1788204	1.979745439383161e-06	2.223236913249556e-05
258500	8	Dnajc1	5.0081506	0.9781848	2.075491071839014e-06	2.3242908340407355e-05
258501	8	Cd52	4.9666543	0.70876676	2.455865877920764e-06	2.7256818746837327e-05
258502	8	St6galnac3	4.9564853	2.5349221	2.612843703035834e-06	2.8879928721744246e-05
258503	8	Gab3	4.9258103	1.9887741	2.9638363482338802e-06	3.24925026618265e-05
258504	8	Jakmip1	4.905684	2.9720051	3.235592678522142e-06	3.526817866940104e-05
258505	8	Maf	4.8935933	4.4503403	3.4075855251762016e-06	3.7005484785011385e-05
258506	8	Traf3ip2	4.8791957	2.4654024	3.606935915782423e-06	3.893464827046182e-05
258507	8	2610307P16Rik	4.8607674	1.7423234	3.882480509198564e-06	4.174151372626868e-05
258508	8	Arhgef3	4.8398647	2.1512427	4.2474788036757035e-06	4.5430620305355994e-05
258509	8	Sipa1l1	4.8384733	1.338749	4.248127445390255e-06	4.5430620305355994e-05
258510	8	Ezr	4.831925	1.0064	4.346986339562538e-06	4.638030434868344e-05
258511	8	Sytl2	4.831184	6.5142627	4.421602450749873e-06	4.716083803267604e-05
258512	8	Itpkb	4.8245425	1.4844706	4.508625178411572e-06	4.7993891365049784e-05
258513	8	Zhx2	4.804929	3.094626	4.917553454564481e-06	5.200397341436909e-05
258514	8	Zfpm1	4.7863293	3.3376858	5.310430964736644e-06	5.595710643847496e-05
258515	8	Cuedc1	4.7655754	3.634251	5.787600108681443e-06	6.0766977921589946e-05
258516	8	Slamf7	4.7618346	1.9309107	5.838093544566455e-06	6.125729222615293e-05
258517	8	Slamf6	4.7529373	3.653162	6.096943519770644e-06	6.374543992205796e-05
258518	8	Agpat3	4.750703	2.9960341	6.144086987884607e-06	6.417599239431977e-05
258519	8	Impdh1	4.743944	1.959979	6.299446154983155e-06	6.562888627292228e-05
258520	8	Sox5	4.7057815	2.863809	7.3754115580640394e-06	7.602890726808925e-05
258521	8	Nedd4	4.70263	1.1629266	7.4096833249149985e-06	7.633345112578354e-05
258522	8	Traf1	4.69962	3.2670467	7.574711198896947e-06	7.7859638894488e-05
258523	8	Arhgap18	4.6896853	1.3263812	7.83321061074066e-06	8.02087466921838e-05
258524	8	Pde2a	4.6674023	2.7263994	8.63470364023323e-06	8.766667978885852e-05
258525	8	Rpl36	4.6339726	0.28677619	9.625809959012502e-06	9.714876534438188e-05
258526	8	Lrrc8c	4.626917	1.1046388	1.0092305975875661e-05	0.00010169793718387067
258527	8	Rasa1	4.6250815	1.243273	1.0191851011297702e-05	0.00010247714162278343
258528	8	Plekha5	4.607295	1.7093017	1.0967536890130143e-05	0.00010976376194505325
258529	8	Large1	4.5778427	1.284953	1.233020130008154e-05	0.00012260328893576612
258530	8	Gzma	4.573286	8.015438	1.265449127550813e-05	0.000125672994561998
258531	8	Pou2af1	4.567505	9.443749	1.2951371685565369e-05	0.00012834499270723251
258532	8	Gfra2	4.5589137	7.7592015	1.3403815053347346e-05	0.00013258442794496702
258533	8	Cd160	4.555041	6.9667945	1.36125080295003e-05	0.00013436057298699073
258534	8	Pcmtd1	4.554877	1.4381149	1.3535378715402175e-05	0.00013376285191474583
258535	8	Adamts14	4.5481796	9.694659	1.3992605032155238e-05	0.00013781734169254547
258536	8	Tab2	4.5471387	0.94694185	1.3902905076164653e-05	0.00013697564641106254
258537	8	Osbpl3	4.538412	1.0608575	1.4407186651872712e-05	0.00014155521249006766
258538	8	Eya2	4.5335054	4.919476	1.4827149758698783e-05	0.00014537180598522592
258539	8	Klrc2	4.5297065	8.544764	1.506281242494995e-05	0.00014745844813581993
258540	8	Gpatch8	4.5255995	0.8610879	1.513915457027068e-05	0.0001480262702773347
258541	8	Gas7	4.514631	1.3195387	1.588620196440609e-05	0.00015481494615841081
258542	8	Rpl27	4.5133715	0.25654757	1.5714536369078898e-05	0.00015332714451861025
258543	8	Cplx2	4.5068035	8.6126175	1.6500276467880393e-05	0.0001603153554143805
258544	8	Tbx21	4.462764	6.3891754	1.964259242174987e-05	0.0001890255555673968
258545	8	Ighm	4.4558744	0.9372806	2.000835952522604e-05	0.0001924880499497759
258546	8	Fam53b	4.427712	1.9166722	2.2471136223863165e-05	0.0002144681780830394
258547	8	Fnbp1	4.409665	0.732867	2.387419743870817e-05	0.00022663991135140604
258548	8	Sesn3	4.4086294	1.8905253	2.420108880875133e-05	0.00022933852459035674
258549	8	Ankrd44	4.402651	0.61371845	2.450585558629756e-05	0.0002318183572983308
258550	8	Vps37b	4.385688	1.5343342	2.6444477405934412e-05	0.0002492079385662576
258551	8	Cd72	4.3833485	3.121296	2.6795195674357783e-05	0.00025236571981981194
258552	8	H2-D1	4.38297	0.45419264	2.659249185026565e-05	0.0002505296737314493
258553	8	Chst11	4.3718896	1.4102087	2.789528475819637e-05	0.0002616580952071842
258554	8	Rgl1	4.3703666	2.6361682	2.8153817251808812e-05	0.00026362359158697775
258555	8	Elk4	4.370358	1.3776191	2.8060494854998445e-05	0.0002629785593290217
258556	8	Hdac7	4.364183	1.6952941	2.879705838775754e-05	0.0002688669251321978
258557	8	Nck1	4.362594	1.292414	2.8908673876744653e-05	0.00026967507794989245
258558	8	Akap12	4.3545794	6.311191	3.0022779832959846e-05	0.00027901999703135915
258559	8	Ldlrad4	4.354001	1.1674912	2.9868905024187193e-05	0.00027766987262047444
258560	8	Hdac8	4.351612	1.1661623	3.0148094692804592e-05	0.0002799428775530311
258561	8	Ptp4a3	4.311437	1.413517	3.529494381555008e-05	0.00032511627846757487
258562	8	Rpl9	4.2896132	0.2584486	3.797404651938113e-05	0.0003474157171790136
258563	8	Chst3	4.288332	4.9744744	3.878921750018912e-05	0.0003545721053825328
258564	8	Hectd1	4.286756	0.7493308	3.8591853335609494e-05	0.00035296786878002495
258565	8	Prkd2	4.283867	2.4167469	3.937518651033202e-05	0.0003593180530448218
258566	8	Sppl3	4.278153	0.83495486	3.996111777633311e-05	0.0003643560148338579
258567	8	Rpl17	4.2767644	0.21957898	3.982181156832956e-05	0.0003631884204223413
258568	8	Lrrk1	4.2620997	0.94093096	4.252981890867977e-05	0.0003854906606641311
258569	8	Socs2	4.242063	1.2744013	4.5945411629629126e-05	0.0004143557429816218
258570	8	Nlrc3	4.232086	3.273658	4.8098330462337595e-05	0.00043232257720128944
258571	8	Exoc4	4.2264996	0.7086897	4.8663306478820266e-05	0.00043692373560700405
258572	8	Gata3	4.196782	3.2078543	5.501172468796305e-05	0.000490856196360095
258573	8	Ppp1r12a	4.194782	0.71107405	5.502101761219054e-05	0.000490856196360095
258574	8	Klrc1	4.191425	9.036189	5.622677004811452e-05	0.0005007827580064621
258575	8	St6gal1	4.1830206	2.2553208	5.781503130317596e-05	0.0005135119946779475
258576	8	Ogt	4.1676764	0.81702846	6.100865962952122e-05	0.0005403911069406645
258577	8	Man1a	4.154272	0.93750834	6.425097198935638e-05	0.0005666230214827533
258578	8	Ubac2	4.138465	0.9057946	6.817467290040982e-05	0.0005989353712279269
258579	8	Rora	4.1366296	3.9902685	6.912827248108177e-05	0.0006066527331677646
258580	8	Tecpr1	4.1354547	2.4635656	6.933333382302457e-05	0.0006082869608179814
258581	8	Dennd1b	4.1204925	0.94205254	7.301196263837244e-05	0.0006379605482388343
258582	8	Plaat3	4.116504	2.036575	7.43931830059319e-05	0.0006484498667736279
258583	8	Fbxw7	4.107095	1.0824394	7.681945971907189e-05	0.0006674362423277597
258584	8	Rps13	4.101176	0.18024285	7.735448569781045e-05	0.0006715425988812876
258585	8	Gpr171	4.08662	1.5682635	8.312004047229186e-05	0.000715630300450244
258586	8	Cd96	4.086243	2.7900739	8.34397110382235e-05	0.0007179996030330714
258587	8	Dapk2	4.0836034	3.5902662	8.432689712836901e-05	0.00072505411469681
258588	8	Sept6	4.080624	0.9230672	8.464416512138453e-05	0.0007275882628085784
258589	8	Klra8	4.079862	8.892776	8.558994070654749e-05	0.0007349353259711681
258590	8	Tapt1	4.072594	1.5220377	8.760110170140988e-05	0.0007508067877705653
258591	8	Kit	4.066571	1.5908861	8.959204018161293e-05	0.0007676668283714317
258592	8	Itgal	4.0627503	1.1211971	9.075363706125794e-05	0.0007763836582299348
258593	8	Sept7	4.0598083	0.67842513	9.142537999032513e-05	0.0007819231306934139
258594	8	Ncoa2	4.0513797	0.7097115	9.431815766697752e-05	0.0008051708192586029
258595	8	Map3k2	4.0504565	1.0996414	9.488154188668505e-05	0.000809338298904495
258596	8	Pced1b	4.0502377	1.4854419	9.517145537548634e-05	0.0008113825213237264
258597	8	Lfng	4.034524	1.9079853	0.00010098452923512254	0.0008595798868666402
258598	8	Gm16341	4.023662	4.54666	0.0001054224192156537	0.0008945251581594205
258599	8	Dusp5	4.0065384	2.0588999	0.00011208758441670376	0.0009443788492895872
258600	8	Il27ra	4.0029984	4.5596175	0.00011379753770380536	0.000957536435315366
258601	8	Ifi27	3.9922957	1.691936	0.00011798507738392642	0.0009904488321418224
258602	8	4933406I18Rik	3.9916918	3.8140535	0.00011859387792566402	0.0009950420849033235
258603	8	Gphn	3.9875956	0.9666091	0.00011973354985798736	0.0010033006464352401
258604	8	Cd19	3.9832938	8.514833	0.00012240478537010028	0.0010238240674764398
258605	8	Klf2	3.973634	1.144097	0.00012606356042114335	0.0010511591197719613
258606	8	Nfatc3	3.9671137	0.9314805	0.00012911321311572874	0.0010743683501686645
258607	8	Cd37	3.966695	0.8133361	0.00012919758017126257	0.0010747933711438762
258608	8	Rpl34	3.9618707	0.19269957	0.00013037978900805897	0.0010840694998491352
258609	8	Gm43647	3.9617112	10.515861	0.00013249721511778383	0.0010996600943801822
258610	8	Arhgap10	3.9602585	1.6656545	0.00013272368255993664	0.0011007235589853876
258611	8	Rgs3	3.9580476	1.5737605	0.00013376737519751108	0.0011085250194114073
258612	8	Gprin3	3.9532692	2.260921	0.0001363232916624224	0.0011282578299443655
258613	8	Vps13a	3.9511003	0.9048556	0.00013689921164760884	0.0011327339690555354
258614	8	Rps18	3.9460583	0.22208677	0.00013808724555539254	0.0011416862509606668
258615	8	Lncppara	3.9424229	1.1024642	0.00014142266392203095	0.0011662764054627564
258616	8	Pik3cd	3.9280586	0.75394416	0.00014866915079693026	0.0012209009267189434
258617	8	Gbp4	3.9225802	4.5981865	0.00015276647305292643	0.0012511969429190215
258618	8	Fam102a	3.919523	3.0610318	0.00015438900040460195	0.001263844641750248
258619	8	Fli1	3.9144535	0.6323776	0.00015624978724247432	0.001276811093624532
258620	8	Rpl38	3.9016092	0.23753446	0.0001627644345105097	0.0013244059362752343
258621	8	Zfp53	3.8961732	1.2811568	0.00016751705514277582	0.0013613027038358067
258622	8	Ust	3.8953266	1.5422939	0.00016803630596697746	0.0013648352640125369
258623	8	Mgat4a	3.8914917	1.8102096	0.00017066311833987193	0.0013830395177512815
258624	8	Slc9a9	3.8858716	0.7513394	0.00017313571928375535	0.0014023732646250189
258625	8	Rapgef1	3.8848321	0.9503416	0.0001742919639643927	0.0014106769487476519
258626	8	Mylip	3.8820345	1.5015675	0.00017641060026506695	0.0014256802603649441
258627	8	Txnip	3.88149	1.0208168	0.00017639762257183706	0.0014256802603649441
258628	8	Dtnb	3.8743885	1.5183035	0.00018130840895431408	0.0014623340723205057
258629	8	Peli1	3.8700945	0.983526	0.00018380566387820381	0.001481090889079339
258630	8	Klrc3	3.8583653	9.618329	0.00019284359350104223	0.0015468691328632668
258631	8	Bcl7a	3.8500116	1.8184221	0.0001983324270630495	0.001587741319156364
258632	8	Vgll4	3.847111	1.1383946	0.00019993500346885695	0.0015997773288712552
258633	8	Dennd4c	3.845299	1.286257	0.00020133720296597974	0.0016105978530623444
258634	8	Ppm1e	3.836162	2.5725286	0.00020845050468999083	0.0016605065369901418
258635	8	Tjp2	3.835571	2.260835	0.00020892124647277352	0.0016634356013859348
258636	8	Gramd4	3.8335946	1.1242477	0.00020974471281943715	0.0016695803249724723
258637	8	Icos	3.8188262	5.686438	0.00022220271633551137	0.0017603891385231294
258638	8	Ly6e	3.818129	0.4143571	0.00022037789071214852	0.0017468992338650693
258639	8	Cd82	3.8133469	1.6187679	0.00022598027507819934	0.0017882350885232213
258640	8	Sidt1	3.8132894	7.3207107	0.00022667312403250927	0.0017932653782919824
258641	8	Rpl21	3.8119612	0.19638358	0.00022490698811522604	0.0017801782344418209
258642	8	Fam189b	3.7983499	2.191891	0.0002386605419821002	0.001876161251140513
258643	8	Gzmb	3.7871015	5.436831	0.00024879523026492763	0.0019491877710103018
258644	8	Bcl2l1	3.7864304	1.7586943	0.0002487520095962086	0.0019491877710103018
258645	8	Spry2	3.7785678	3.405768	0.00025633278888451404	0.0020024099738508157
258646	8	Mosmo	3.7776175	1.3746051	0.00025647635549689923	0.002003046834439499
258647	8	Bhlhe40	3.773619	2.5513883	0.0002606249498553288	0.0020324968915529343
258648	8	Bbs9	3.7689755	1.2568105	0.00026434311415944785	0.002058013451591978
258649	8	Tpt1	3.7680023	0.14212544	0.0002629042336229027	0.002048292974601602
258650	8	Sorbs1	3.7663276	2.560543	0.0002675442929628758	0.002079926569371396
258651	8	Elovl6	3.7410812	1.0572153	0.0002916781049042224	0.002251283599076673
258652	8	Gpat3	3.7384768	4.9072585	0.00029554634784591396	0.0022795053479582363
258653	8	Vpreb2	3.7343752	8.40186	0.0002999172758412065	0.0023122263103615716
258654	8	Gm26510	3.729117	1.5905497	0.0003047982670432626	0.0023469393870161645
258655	8	Gm33104	3.7266996	6.243885	0.0003081025569741133	0.002370121313906653
258656	8	Gem	3.7253478	6.323032	0.0003095813825138498	0.0023803630664068
258657	8	Sdc4	3.7170885	4.2891035	0.00031858163585317314	0.002443745948005595
258658	8	Fgf13	3.7161133	2.4346793	0.000319249822603827	0.002447910386799285
258659	8	Zfp512	3.7142408	1.3130456	0.000320748584061304	0.0024574486912679783
258660	8	Gm12158	3.7141411	8.970335	0.0003220358397960002	0.002466140683978573
258661	8	Csgalnact1	3.7126184	4.524239	0.0003236462239490824	0.002477297768236148
258662	8	Il12rb2	3.7097857	1.7391213	0.00032615969226334703	0.0024941714411213694
258663	8	Nfat5	3.7093263	1.0734981	0.0003260342036734072	0.002493802487514718
258664	8	Lgals9	3.7056077	1.1549845	0.00033071780277073835	0.002525438737052048
258665	8	Stk17b	3.7023003	0.99309367	0.0003339508122490824	0.002548318582905667
258666	8	Mmd	3.6965928	1.5066032	0.0003415385713453163	0.0026006873383148305
258667	8	Dgka	3.6934617	2.1385658	0.00034567921935743526	0.0026297359274679915
258668	8	Ehd3	3.6912215	2.239486	0.0003484249392426428	0.0026481279633681653
258669	8	Zdhhc18	3.6875186	1.3347223	0.00035230517985877655	0.0026750582727285083
258670	8	Wnk1	3.6864166	0.58579165	0.00035238254456774906	0.0026750582727285083
258671	8	Gm28836	3.6860824	7.8671446	0.00035527841882925003	0.0026938748309819553
258672	8	Nabp1	3.6824148	1.8182596	0.00035872295293863285	0.002716802547167887
258673	8	Ube2e3	3.671782	0.93761563	0.00037161031358510637	0.0028061384542083503
258674	8	Ahdc1	3.6717546	2.043506	0.0003727549752665401	0.0028138337927181467
258675	8	Cyth1	3.6629493	1.0963242	0.0003835117147862862	0.002890303273480401
258676	8	Gm49417	3.6596098	4.107134	0.00038945789080676164	0.002931694442197973
258677	8	Cxcr3	3.6539788	3.3950677	0.0003969854358515027	0.00298140771851631
258678	8	Erg	3.643351	1.427023	0.000411333380956267	0.0030812783149777347
258679	8	Pvt1	3.6427484	1.2031461	0.00041160423914747714	0.0030825920819103334
258680	8	Celf2	3.642311	0.4481115	0.0004109900235721629	0.003079420724309782
258681	8	A330023F24Rik	3.6403184	3.3212535	0.00041627945676316633	0.0031147157684949223
258682	8	Akap13	3.631253	0.47443333	0.000426674971514572	0.003188064829974421
258683	8	Esyt2	3.6305258	0.8706885	0.00042881295418607037	0.0032025572608955512
258684	8	Fasl	3.628714	27.120893	0.00043365021665820494	0.0032371863341102438
258685	8	Cxxc5	3.627744	1.9353548	0.00043429808703537403	0.00323977542468209
258686	8	Arl4d	3.6138325	6.5466857	0.00045647779627638066	0.0033887887170796103
258687	8	Nedd9	3.611821	0.75322837	0.0004570306159748433	0.0033921127511181135
258688	8	Gm37240	3.6065433	1.2212019	0.0004667080657988151	0.003455202158307852
258689	8	Hoxa9	3.6031666	0.9009076	0.000471332836762888	0.0034846466608029775
258690	8	Plag1	3.602356	1.9922861	0.00047403402539755886	0.0035030127132033837
258691	8	Thy1	3.6014485	1.1164787	0.000474491503407151	0.0035050673180662987
258692	8	Ly6a	3.5882862	2.3950903	0.0004973948771860799	0.003658061732307466
258693	8	Vegfc	3.5875108	3.2115147	0.0004994485770383443	0.003670657126851806
258694	8	C1qtnf6	3.586652	2.0080342	0.0005003528842198375	0.003676466367756412
258695	8	Pdcd1lg2	3.574296	4.6402726	0.000522694059938183	0.0038214901311513076
258696	8	Tmem37	3.5672235	5.6447353	0.0005356087676061011	0.003909713920626403
258697	8	Gpr174	3.5488768	4.618075	0.0005700636856260117	0.004140624556607742
258698	8	Rere	3.5476694	0.6834571	0.000570018579536122	0.004140624556607742
258699	8	Tmem154	3.5458908	1.5397011	0.0005745700224674279	0.0041677303404590825
258700	8	Rag1	3.5444536	6.9369807	0.0005788709321569909	0.0041960994422138775
258701	8	Khdc1a	3.5426238	7.591072	0.0005825089568527556	0.004220575444557465
258702	8	Igf2r	3.5418074	2.1820724	0.0005833563784364636	0.004224819209107148
258703	8	Pkp4	3.5400424	1.3029639	0.0005860732590290717	0.004240690551549218
258704	8	Klri2	3.5391	7.5360527	0.0005895224414822371	0.004262781981118815
258705	8	Qrfp	3.534128	5.578384	0.0005995104749869132	0.004325317362106699
258706	8	Ksr1	3.5323887	1.2504725	0.0006014873002104807	0.0043376410486029885
258707	8	Adgre5	3.522627	0.8940136	0.0006198526268491631	0.004456148276653769
258708	8	Auh	3.5225685	0.87248105	0.0006206603125918959	0.004460961454216819
258709	8	Prr5l	3.5211344	2.121462	0.0006253162319301392	0.004492425425922669
258710	8	Xrcc5	3.517738	3.5413713	0.0006334951984720487	0.004545116883970792
258711	8	Zfp831	3.5155723	3.3498626	0.0006380655286549817	0.004575596400209189
258712	8	Zc3hav1	3.489114	0.7721323	0.000694831409012415	0.004943439151911598
258713	8	Patj	3.4858527	4.1917605	0.000705583694049635	0.005013308790952137
258714	8	Clec2d	3.4829426	0.9047801	0.0007098868129846021	0.0050405554528306275
258715	8	Zfp644	3.4731238	0.7683418	0.0007336640537435058	0.005189981954242514
258716	8	Rgs1	3.4680278	3.4380863	0.0007488209182896299	0.0052867772070629765
258717	8	Cmss1	3.4662445	0.5429791	0.0007494708190187616	0.0052902087588193565
258718	8	Rnf43	3.4577644	1.3138416	0.0007736300730513828	0.005442889635767476
258719	8	F2r	3.4547884	2.8120868	0.0007824458858531572	0.005502515327957968
258720	8	Carmil2	3.4531965	3.003119	0.0007868538686299103	0.005529900740658529
258721	8	Fhl2	3.4488962	4.2215962	0.000798641243491522	0.0055993301135513875
258722	8	Cux1	3.442529	0.5505713	0.0008119134838740471	0.005680051731388404
258723	8	Apol7e	3.4380047	6.9852457	0.0008283825078422223	0.00577898825587597
258724	8	Ndfip2	3.4372175	1.1192282	0.0008280504261235657	0.005777920047077035
258725	8	Tcf3	3.4324558	1.0292996	0.0008414241242824434	0.005856050717090529
258726	8	Cd27	3.4309354	1.3374163	0.0008461432784106391	0.005883821211881518
258727	8	Otud7b	3.4298089	1.9845997	0.0008500132004147519	0.0059043731042578915
258728	8	Gm6093	3.4247453	4.3646083	0.0008655414124838949	0.0060057747783054
258729	8	Cd28	3.422492	2.8337808	0.0008715978835566309	0.006042604524051832
258730	8	Lrp10	3.422082	0.9031408	0.000870317032511738	0.006035020556631008
258731	8	Cdc25b	3.4176333	1.716405	0.0008846826684071615	0.0061293700927454115
258732	8	Rapgef5	3.4120111	3.43795	0.0009026846206492389	0.006239365374070077
258733	8	Plek	3.4098017	0.9892611	0.0009061728814950758	0.006260795560014984
258734	8	2610035D17Rik	3.4094355	1.1597611	0.000908103056207376	0.006272788890182144
258735	8	Hsd11b1	3.4083683	1.6445594	0.0009124254603079401	0.006299950472947425
258736	8	P2ry10	3.3952463	1.8175805	0.0009525638623938853	0.006550474304845364
258737	8	Ly6d	3.3913448	2.0870152	0.000964615985116693	0.0066192543454787565
258738	8	Ubald2	3.3909779	0.74277866	0.0009640801565875125	0.006616983829843629
258739	8	S100a10	3.3783803	0.4696327	0.0010018276474875977	0.006849853330534641
258740	8	Cd55	3.3762581	3.6803827	0.0010158748666887108	0.006931220614097996
258741	8	Rag2	3.3760483	5.726499	0.0010169496916404076	0.006934129854287222
258742	8	Arhgap45	3.3753977	0.5973023	0.0010146409073287903	0.006924264708099202
258743	8	Prex1	3.3741744	0.73541605	0.001019245699595706	0.006946879176091823
258744	8	Ankrd11	3.3719444	0.47003365	0.0010263341160823315	0.006987815957788729
258745	8	Limd2	3.3647633	0.6461333	0.0010511091014168638	0.007133930722796902
258746	8	Cab39	3.3560853	0.6999026	0.0010815004768107237	0.007309467112060084
258747	8	Elk3	3.3291187	0.8773439	0.0011817745042198	0.00792579386024937
258748	8	Kansl1l	3.3248754	1.0416085	0.0011998186943315689	0.00802680198201182
258749	8	Scaper	3.3216815	0.98801047	0.0012114090333154744	0.00809092926140327
258750	8	Lcn4	3.3173835	3.8366206	0.0012317121656977125	0.008214637261251052
258751	8	Klrb1b	3.3101487	5.516828	0.001261269501173038	0.00838923508753043
258752	8	Chd3	3.309562	1.2760284	0.0012610598375651226	0.00838923508753043
258753	8	Rplp2	3.3070073	0.14923953	0.0012615736638272265	0.008389529827049606
258754	8	Rapgef6	3.3052235	0.63259596	0.0012770385396611561	0.008476303078408616
258755	8	Rps10	3.303071	0.14228882	0.0012778685472165131	0.008476939370337444
258756	8	Ralgapa2	3.295801	0.80296016	0.0013166261799323433	0.008705425526376334
258757	8	Zcchc7	3.295753	0.5874811	0.0013163121494476479	0.008705131924839566
258758	8	Ifng	3.2859159	8.786542	0.001364393353325698	0.008984459270951149
258759	8	Ptpn3	3.2806406	2.1231205	0.0013862232808705532	0.009117051302951045
258760	8	Pde7b	3.2771983	1.8539883	0.0014015957606507783	0.009199414663218343
258761	8	Rab27b	3.2722673	3.7328894	0.0014252251539613647	0.009339317905580805
258762	8	Slc28a2	3.2721722	1.8955307	0.0014244280269084728	0.009335989296948224
258763	8	Ifngr1	3.2699654	0.67612416	0.0014312421814932457	0.00936923866011576
258764	8	Arntl	3.266397	1.8365204	0.0014508728087974088	0.009486204840994966
258765	8	D16Ertd472e	3.261453	1.1449257	0.0014726843598041705	0.009613240444932765
258766	8	Hes1	3.2517703	5.51126	0.0015226535996775237	0.009899394707851093
258767	8	Xrcc6	3.2432668	1.2429466	0.0015621269727131618	0.010127476192975328
258768	8	Cd3g	3.2429438	7.2163515	0.001566467549869019	0.010149502571758206
258769	8	Crtam	3.2369885	5.1315804	0.0015964082512871555	0.010318646006217638
258770	8	Ddx58	3.2351196	2.3864863	0.0016044096341786952	0.010364139545636926
258771	8	Zdhhc20	3.232879	0.7251485	0.001612073271161625	0.010407398046935457
258772	8	Mirt1	3.2319157	1.2640249	0.0016193904085634197	0.010446281464711002
258773	8	Cysltr2	3.230888	4.5057516	0.0016277767286009509	0.010487806717144343
258774	8	B2m	3.230033	0.3327475	0.00162757698292165	0.010487806717144343
258775	8	Phf21a	3.2227314	0.62692714	0.0016638098083509184	0.010679475839446869
258776	8	Bcl2l11	3.2216928	1.2747377	0.0016730763271977757	0.010730421593148071
258777	8	Virma	3.2124352	0.81600773	0.0017214391771562545	0.010996910422173888
258778	8	Abca1	3.2066913	2.7634602	0.0017573245456203163	0.011197553255484419
258779	8	Sla2	3.206647	2.787949	0.0017573562022405859	0.011197553255484419
258780	8	Pard3b	3.2049804	1.7233822	0.0017651165357328751	0.011235913342403708
258781	8	Eef2k	3.2037458	1.0887092	0.0017709234882650388	0.011263994433042759
258782	8	Parp14	3.2013938	1.2383019	0.0017836882882548096	0.011340716832334537
258783	8	Myl10	3.1993814	1.1404558	0.0017951711921548345	0.011402497955914024
258784	8	Rad54l2	3.1980147	1.2065738	0.0018040063457808642	0.011449606620774716
258785	8	Slc25a53	3.1968617	1.9349282	0.001812025092633431	0.01149597998442974
258786	8	Trp53i11	3.1925187	2.5489964	0.001837732498862328	0.011643059548325967
258787	8	Camk4	3.1895854	4.641591	0.0018560565290961684	0.011747626171025071
258788	8	Resf1	3.1886451	0.85227317	0.0018570967663117913	0.011751906349890727
258789	8	Ifitm10	3.1853602	5.60988	0.0018812480279149992	0.01188842705603125
258790	8	Ctsd	3.1840334	0.6817598	0.0018835994877692249	0.011900957546402581
258791	8	Tnfsf10	3.1827366	2.7883744	0.0018958482409058178	0.011969152203654134
258792	8	Stambpl1	3.181948	1.273588	0.00189789291713537	0.01197720303413459
258793	8	Rac2	3.1769562	0.42784995	0.001924071699892815	0.01212108856638818
258794	8	Malt1	3.1747875	0.8375949	0.0019400906572327418	0.012214853151212228
258795	8	Pglyrp2	3.1743288	3.2814481	0.001947256989821074	0.012250416830351362
258796	8	Cd69	3.1722474	1.4454854	0.0019581724764570355	0.012304701552139323
258797	8	Tbl1x	3.1710734	0.7188736	0.001962354454179612	0.012326182083199017
258798	8	Map4k2	3.1687088	1.390636	0.001978915214119217	0.012411281913034427
258799	8	Gm7030	3.1625538	1.4532526	0.002018402191842477	0.0126315435483284
258800	8	Rpl12	3.1598191	0.1990807	0.0020237947930493733	0.012660383392441788
258801	8	Ankrd33b	3.1526628	4.503609	0.0020850885107952717	0.01301859749749297
258802	8	Add1	3.1480935	0.7890587	0.0021096531041831386	0.013144010058212429
258803	8	Gmds	3.1417365	0.68377644	0.00215030242112038	0.013371468406836015
258804	8	Lrrc1	3.1416774	1.2864157	0.0021537949328150246	0.013385452011716243
258805	8	C1galt1	3.1405578	1.2444925	0.0021616177595674808	0.013428899554626839
258806	8	Ttc7b	3.1379435	0.9581919	0.0021787889215745065	0.013527765215760483
258807	8	Gm15518	3.1365554	2.6969032	0.0021922591203728404	0.013593101202296433
258808	8	Mtss1	3.1245916	1.214906	0.0022719771715324468	0.014025440718947721
258809	8	Klrg1	3.1175377	9.601096	0.002327506407513643	0.014327144303715057
258810	8	Ndfip1	3.1113486	0.5740872	0.0023645077507878894	0.0145187322825384
258811	8	Slc4a7	3.1094456	0.90968007	0.00238164152984434	0.014610237209301609
258812	8	Ric1	3.107275	1.3742326	0.0023992501189207174	0.014695919055108003
258813	8	Ppp2r2a	3.103315	0.7684135	0.0024258796132518557	0.014844948671995718
258814	8	Gramd1b	3.103165	0.708341	0.002426883508058198	0.014848277608710814
258815	8	D5Ertd615e	3.1016617	6.4696856	0.002445163020787991	0.014939526891463597
258816	8	Inpp1	3.0945187	1.653453	0.0024967577796651827	0.015198024448391797
258817	8	Ell2	3.0917914	2.0330045	0.002518215068094305	0.015306868953120945
258818	8	Klra1	3.0884902	5.9722204	0.002546959451867566	0.015462792941518661
258819	8	Foxp4	3.0855854	1.4084598	0.002565341179784756	0.015556837965914845
258820	8	Pik3ap1	3.079929	1.0284125	0.002609858154024134	0.01580009007328393
258821	8	Oprm1	3.0786412	2.23344	0.0026229932434982004	0.01587068213260549
258822	8	Phlpp1	3.0764277	1.2233442	0.00263689839263431	0.015942865450298
258823	8	Fhit	3.0732374	1.0319057	0.0026642598111396923	0.01609021553730941
258824	8	Cnot6l	3.0710495	0.60644424	0.0026797564420872003	0.016180777349771337
258825	8	Jade2	3.0638664	2.14596	0.0027457035179856834	0.016520272788238123
258826	8	Zap70	3.0638661	3.7946787	0.0027473773838389403	0.01652726406085784
258827	8	Snx5	3.0625553	0.5557199	0.0027493113369681083	0.016535817031548498
258828	8	Rnf145	3.0572176	1.3292652	0.002799988367157846	0.01681242782630802
258829	8	Bst1	3.0566552	2.3764527	0.0028074000740228667	0.01684127067816839
258830	8	Senp7	3.0526361	0.7963303	0.002836980532262769	0.017006081222546557
258831	8	Emid1	3.0461662	3.497115	0.0029006016308897723	0.01733595413826494
258832	8	Cmya5	3.044532	3.6668956	0.0029151823990766668	0.017406987042091596
258833	8	Tbrg1	3.034459	0.98356396	0.003001142048143044	0.017887183342504397
258834	8	Rasa2	3.0337343	1.0941875	0.0030081392229901363	0.017922270336493733
258835	8	S1pr1	3.0320537	7.2498183	0.003029533102770605	0.018039746542982616
258836	8	Maml3	3.0282812	0.70253664	0.0030568161031225122	0.018185436651080418
258837	8	Ifi203	3.0235176	0.71575165	0.0031002618795601083	0.018433711794378943
258838	8	Gtpbp2	3.0168226	1.0631591	0.003167160643319348	0.018800321480089806
258839	8	Pde4b	3.0115654	1.1568922	0.00321928339759185	0.01908165665038562
258840	8	Abcb1a	3.0111732	4.4964957	0.003228021769894143	0.019129939585683244
258841	8	Stim2	3.0068984	0.8125636	0.0032629316619495717	0.01931909254313293
258842	8	Gm15472	3.0066981	2.5193233	0.0032706279087720033	0.019347565318878046
258843	8	Sema6d	3.006531	3.9894998	0.0032734929342085467	0.019356775251622188
258844	8	Ccdc82	3.0064766	0.85925204	0.003266627186973693	0.019335393747418102
258845	8	Heca	3.0062962	1.0047547	0.00327073689866928	0.019347565318878046
258846	8	Cd244a	3.0044847	0.8929589	0.0032859085367362433	0.019426633037367944
258847	8	Stk24	3.0031383	0.5588108	0.0032977858912146365	0.01948614847799337
258848	8	Prss2	2.9971025	5.682245	0.003369251598170929	0.019864802245899676
258849	8	Abcg2	2.9908876	2.6423368	0.0034315541902327222	0.020195253114446532
258850	8	Nsd3	2.984854	0.5574911	0.0034871736766157444	0.02047034351331199
258851	8	Jazf1	2.983581	2.1372194	0.003506217560895738	0.020567176629920022
258852	8	Dock9	2.9812245	1.768478	0.003531728655962705	0.020698019855946978
258853	8	Tanc1	2.973591	2.7060373	0.003615463931031335	0.021132495027087965
258854	8	4930471E19Rik	2.973044	4.93541	0.0036230747725304133	0.021171871874374103
258855	8	Desi1	2.9718814	0.9355969	0.0036283936393551723	0.021195280810606315
258856	8	Ptpn2	2.9690704	0.7893341	0.0036595562994806105	0.021365720557871788
258857	8	Rps11	2.967877	0.14721628	0.003660395463538811	0.021366756090365948
258858	8	Saraf	2.967741	0.78100306	0.0036733115186858793	0.021418915602725717
258859	8	Rhoq	2.9664292	1.2236538	0.003690039506404948	0.02149704357701013
258860	8	Tnfaip3	2.964764	1.7769465	0.0037110522631563004	0.0216034095845831
258861	8	Camk2b	2.959067	2.1494327	0.003776376376257572	0.021924849430651316
258862	8	Dnmt3a	2.9519672	1.006467	0.0038531303098329867	0.022313382144693167
258863	8	Cables1	2.9517343	3.6900535	0.003862157885252704	0.022358549306664657
258864	8	Sh2d3c	2.949089	0.8568744	0.003884838340999641	0.022481787180052774
258865	8	Klra3	2.9477654	6.396643	0.0039090986707254515	0.022605554984742215
258866	8	Foxn3	2.9455423	0.6417488	0.0039269708507319034	0.022693069784630437
258867	8	Trim12a	2.9414175	0.97296715	0.003976594047952584	0.02293185360728247
258868	8	Mfsd4a	2.9401286	1.6291231	0.003994730797008489	0.023022827296004297
258869	8	Arhgef1	2.9384382	0.6296954	0.004009423439866993	0.0230951374093748
258870	8	Mier1	2.9378211	0.5679747	0.00401619897483234	0.02312866845277437
258871	8	Tnfrsf18	2.9373534	1.9995899	0.004029061594990983	0.023187572665932063
258872	8	Zfp280d	2.937342	0.6619897	0.004022052182708345	0.023151609768054603
258873	8	Mllt6	2.9360394	1.8414943	0.004044476782549478	0.0232638477465513
258874	8	Smarca4	2.9332614	0.73384464	0.004075501673982958	0.02342560923023211
258875	8	Stag1	2.9285498	0.44767374	0.004126665213730052	0.023685957882753503
258876	8	Hip1r	2.9237244	1.563056	0.0041949710934073865	0.02404808890656088
258877	8	1700048O20Rik	2.9226398	2.353569	0.0042113548428425115	0.024129157489975746
258878	8	Id3	2.9170573	4.637422	0.00428355775007106	0.024516742690798482
258879	8	Plscr4	2.9162612	4.3450537	0.004293788060203431	0.024562232691659813
258880	8	Ddit4	2.915758	1.5992312	0.004295894444107003	0.024569928790511723
258881	8	Kif21b	2.9125304	1.19521	0.0043348603516657775	0.02475332531197052
258882	8	Tpk1	2.9117105	1.0115716	0.0043446441188775406	0.024800420795983075
258883	8	Emp1	2.9085848	3.0550153	0.0043910826876737965	0.025034521570587356
258884	8	Sik3	2.9036553	0.54780346	0.004445459471262924	0.025308782311619604
258885	8	Nfkb1	2.9023998	0.44676527	0.004459165152829143	0.025377861118322173
258886	8	Zfp983	2.9021816	1.4224892	0.004471471271940166	0.025425488109520996
258887	8	Dab2ip	2.9001868	2.62118	0.004501980756343152	0.02557194769516098
258888	8	Rpl27a	2.898577	0.14450502	0.004499779108840745	0.025563939522792945
258889	8	Ptpn4	2.897833	0.8851579	0.004526284288929503	0.0256828848070963
258890	8	Pld3	2.8952222	1.9227037	0.004566528314982638	0.025888486949522293
258891	8	Sorcs2	2.8909776	4.7684116	0.004627991257526324	0.02618635221529879
258892	8	Fbxo32	2.8885155	2.2392488	0.004659136115950928	0.026334885966315065
258893	8	Serpina3f	2.8732882	2.720073	0.004874261496747225	0.02740689771577515
258894	8	Marcks	2.8696978	1.1901505	0.004918906915257313	0.027626540542078876
258895	8	Abcb9	2.8672683	3.1568565	0.004961520782364543	0.02783935696548864
258896	8	Glcci1	2.8613281	1.0437082	0.005042294701339136	0.028258206340467863
258897	8	Cmah	2.8551972	2.360126	0.005138385113378818	0.028731884615612838
258898	8	Ppm1b	2.8528285	0.7724331	0.005167925375538135	0.028859128588171058
258899	8	Adgrg1	2.850755	1.2792333	0.005201969354557407	0.02902367712963353
258900	8	Nol4l	2.8451736	2.4656777	0.00529237577166061	0.029455204992903716
258901	8	Nck2	2.8427103	1.2071742	0.005324726281723131	0.029604634532755813
258902	8	Lat	2.838259	2.6430938	0.005400390117672966	0.02995824662185384
258903	8	Lamb3	2.8373206	1.2611873	0.0054103785401389244	0.03000850052343675
258904	8	Ankrd17	2.8280702	0.53613687	0.005552911668596196	0.030725159577085995
258905	8	Btg2	2.8280149	0.702983	0.005552899263199474	0.030725159577085995
258906	8	Olfr1259	2.8262165	6.881917	0.00559572290280948	0.030935532472621038
258907	8	Abhd2	2.8212194	0.8899025	0.005668061445432051	0.03127119477566972
258908	8	Bcat1	2.8198307	2.5109859	0.005697594422779199	0.03139657510391692
258909	8	Herc3	2.8166094	1.5723978	0.005749093018637604	0.03165334536148255
258910	8	Ube3c	2.81571	0.7068941	0.005757659361424755	0.031687153353347056
258911	8	Susd1	2.8091624	0.88782686	0.005870842706590218	0.0322028589237125
258912	8	Rplp1	2.8068597	0.1571932	0.005895501670228309	0.032310671689864394
258913	8	Cd274	2.8054004	2.19692	0.005940446313565057	0.03251530032395096
258914	8	Klf12	2.7961047	4.183541	0.0061046825594448136	0.03326511073657979
258915	8	Ifngas1	2.7951486	8.702276	0.006122637588559782	0.03334606565186254
258916	8	Tarbp1	2.7900648	1.5752126	0.0062075601870727444	0.03379148342603787
258917	8	Nt5e	2.7898493	4.781269	0.006216366878544145	0.03383371898865075
258918	8	Lnpep	2.7882419	0.55352366	0.006232062804301742	0.03391342991735818
258919	8	Itpk1	2.7855635	0.8289934	0.006281006412122097	0.034139490407706065
258920	8	Zfand6	2.782379	0.5725047	0.006336926233608805	0.03435090671227231
258921	8	Faah	2.7674115	2.0809333	0.006627284993448565	0.03575677194159097
258922	8	Gimap1os	2.765883	5.8551407	0.006659638749210165	0.035901335224077374
258923	8	Heg1	2.7634425	0.7711592	0.006692581867610773	0.03604281871187347
258924	8	Malat1	2.7631178	0.2851339	0.00669850051152358	0.03606266258380028
258925	8	Aoah	2.7626	0.7818766	0.006711291804204556	0.03611948111194337
258926	8	Tcf7l2	2.7601035	1.6598979	0.006764323246628196	0.03638063307356954
258927	8	Galnt7	2.757785	0.7951601	0.006804716319700314	0.0365430923316441
258928	8	Tor1aip2	2.7534382	0.8098431	0.006889473214243372	0.03695523046935729
258929	8	Zc3h6	2.7485056	1.4744142	0.006992356622099336	0.037436311357664995
258930	8	Zzef1	2.7481303	0.693212	0.006993074205478461	0.037436311357664995
258931	8	Sox4	2.7466931	0.7567105	0.0070223188389265416	0.037567951289740234
258932	8	Fut8	2.7451937	0.48181623	0.007039715946245097	0.03765478280988555
258933	8	Gm595	2.7390137	7.6316214	0.007190651254084255	0.038328771073033556
258934	8	Ccm2	2.7387707	0.6068144	0.007181258100717624	0.03828502295901077
258935	8	Bspry	2.7344315	6.1774836	0.0072846222574606875	0.038765669062860685
258936	8	Cyld	2.7320259	0.6612387	0.0073190995601813994	0.03893630720053001
258937	8	Zcchc2	2.731621	1.3235369	0.007335383299593893	0.03900365369082484
258938	8	Arhgap25	2.7310445	0.86336786	0.007342977750034582	0.03903760573647563
258939	8	Rexo5	2.7296233	1.6628509	0.007379716527328392	0.039187751283112575
258940	8	Tnfsf8	2.72938	1.2121727	0.007382254276293263	0.03919478072100054
258941	8	Stk4	2.7252748	0.4897427	0.007459632967867771	0.03956629196866397
258942	8	Uchl1	2.721975	1.6879579	0.007540238109441227	0.03992196254532953
258943	8	Rab19	2.7211409	2.2054543	0.0075605107056508775	0.0400161719086302
258944	8	Kcnc1	2.716158	5.648806	0.007671702180165253	0.04054486439496077
258945	8	Fbxl17	2.71451	0.5995689	0.007694524557472578	0.040638871235491515
258946	8	Clasp1	2.7087202	0.67805284	0.00782158744232482	0.04125345274549565
258947	8	Strbp	2.7058458	0.64351153	0.007884948812243124	0.04154266601698458
258948	8	Fyb	2.7054498	0.5738801	0.007886442452904999	0.041543756083291035
258949	8	Nfatc1	2.703277	0.86245245	0.007943673306813729	0.04178387689537114
258950	8	Padi2	2.7026548	0.9976195	0.00795949030983436	0.04185343715689122
258951	8	Hrh2	2.702048	1.8269414	0.007979040387726026	0.04194940530176233
258952	8	Hipk1	2.7006023	0.60679036	0.008001226095839769	0.04205234994795422
258953	8	Lrba	2.7001262	0.6535898	0.00801086893146042	0.04208932698472435
258954	8	Sesn1	2.698041	0.710899	0.008061573965959313	0.042341951694316315
258955	8	Gria2	2.697992	2.9073281	0.00807133381709233	0.04237942488512651
258956	8	Etv3	2.697649	1.255174	0.008073449900390417	0.042383642842927644
258957	8	Flt3l	2.6974928	2.2153795	0.008082175726679854	0.042415657592910556
258958	8	Prkacb	2.6956913	0.7142689	0.008114665833807617	0.042565410415972824
258959	8	Cd81	2.6890752	1.1749809	0.008271478950677634	0.04333026339019077
258960	8	Ssbp2	2.6886096	0.6599459	0.008278291524923658	0.0433532717232255
258961	8	Gbp8	2.6856923	2.7696192	0.008355535294578907	0.043701087400093076
258962	8	Dyrk2	2.6842327	1.3066492	0.008384216672934467	0.043836893846536384
258963	8	Wscd2	2.6825113	4.7367954	0.00843347455027804	0.044065894049243694
258964	8	Nipal3	2.6805465	1.5094814	0.008473265468630748	0.04425109445849152
258965	8	Kcnip3	2.6792393	1.3694301	0.008504324461016597	0.04438580982030098
258966	8	Drc7	2.6745477	1.9892172	0.008619501481855014	0.044928838366672746
258967	8	Gm4070	2.6723726	1.9316492	0.008671604540916412	0.04518583347450408
258968	8	Klhl6	2.6695547	0.5917647	0.008730522854188435	0.04546349368876255
258969	8	Ptpn9	2.6618624	1.1231328	0.008925869684000961	0.04633129077454261
258970	8	Serpinb6a	2.6613855	1.020035	0.008936118812594056	0.04637703455769357
258971	8	Zfp148	2.6584122	0.5238653	0.00900497882679527	0.04669687542594155
258972	8	2010300C02Rik	2.6570768	3.4902565	0.0090531608109831	0.04688648539355155
258973	8	Nsmaf	2.6556423	0.68009436	0.009075211194822085	0.046978077382720196
258974	8	Mov10	2.6551745	1.9882166	0.009098165970657681	0.04708935340311861
258975	8	Acsl4	2.6531596	0.86895186	0.009141754535442371	0.0472997895723225
258976	8	Trmt2b	2.6525161	0.97458744	0.009158448728931885	0.047378573251449264
258977	8	Mdm4	2.6516004	0.6475683	0.009178593501617193	0.04745997274074514
258978	8	Rnf169	2.6503015	0.5327189	0.009210176978591724	0.047569952636508143
258979	8	Ngly1	2.6500566	0.88866925	0.009221742475220706	0.04760684003117616
258980	8	Sulf2	2.6455963	1.1810327	0.009336841353274847	0.048139453837724645
258981	8	Clgn	2.6428807	6.944025	0.009419512447653544	0.048495994081477006
258982	8	Rps14	2.6410086	0.112735204	0.00942808936143957	0.0485246760917325
258983	8	Abl2	2.640581	0.84840465	0.009467677899572598	0.04867411602955428
258984	8	Themis	2.6400347	3.0400157	0.009489920083907647	0.04876516947780396
258985	8	Zfp664	2.6398883	1.2452946	0.00948896840564195	0.04876516947780396
258986	8	Cep97	2.6385956	1.1928016	0.00952293845087814	0.04890370460077169
258987	8	Fam92a	2.632688	1.2189741	0.009679629671208313	0.0495900545167616
258988	8	Nr3c1	2.6312208	0.54292995	0.009711018031426258	0.049711420352406555
258989	8	Ctso	2.627824	1.4737236	0.009812672760478952	0.050120543069897716
258990	8	Gm32509	2.6265504	7.8514338	0.009855129852061517	0.050297616567129014
258991	8	Prep	2.625595	0.92131037	0.009869670146694353	0.05035590555565327
258992	8	Gm36738	2.6205692	1.6183541	0.010011254252305361	0.050941427074851206
258993	8	Ddx43	2.6166596	4.242188	0.01012597064193279	0.05141979995996257
258994	8	Cnot2	2.611871	0.5907877	0.0102460684056255	0.05194795297487829
258995	8	Micu2	2.6109397	0.63625866	0.01027041893793945	0.05205506213976657
258996	8	Dnajc21	2.6109295	0.8290039	0.01027714496898327	0.05207280327504612
258997	8	Scfd2	2.6081333	0.6530169	0.010350575958962015	0.052403747124203794
258998	8	Bcdin3d	2.6079001	1.9592382	0.010369182653786646	0.052473265072124714
258999	8	Prr14l	2.6074603	0.5759754	0.01036902526748881	0.052473265072124714
259000	8	Itih5	2.5985708	1.4017524	0.010635668783206844	0.05360337220334314
259001	8	Unc119b	2.5963337	0.95099384	0.010695181676149848	0.05386127524507472
259002	8	Trim14	2.5953171	0.67112887	0.010721459825501468	0.05397677404118827
259003	8	Nek7	2.592393	0.5477637	0.010805440589464622	0.05434025776813938
259004	8	Zfp292	2.591339	0.5224627	0.010837952125504672	0.054486783295553384
259005	8	Tbc1d22b	2.5846572	1.0652369	0.011044692571320642	0.05542259004626333
259006	8	Mfsd6	2.5786383	1.1647737	0.011228370033409998	0.056277267702487456
259007	8	Rhoc	2.5784419	6.049075	0.011245316252281935	0.056333014820973554
259008	8	Mamdc2	2.5757375	3.5846026	0.011325471429705795	0.05662689990201665
259009	8	Srgap3	2.567874	0.85014874	0.011556877503016365	0.057639143622340634
259010	8	P2ry14	2.5672777	1.316842	0.011580356100255823	0.05772477644787085
259011	8	Nfia	2.5665872	1.2355913	0.011601644141172932	0.057813039472435455
259012	8	Zc3h7b	2.5635946	1.1463751	0.011698363909930337	0.058259043220115825
259013	8	Pear1	2.5626514	4.1425276	0.011737952831063382	0.05842015494122281
259014	8	Uhrf2	2.5531943	0.55139583	0.012024488481715433	0.05961649802221506
259015	8	Tle4	2.5485013	0.6341863	0.01218004771615875	0.06029515801347768
259016	8	Ylpm1	2.5461037	0.6078528	0.012258905269514673	0.06063904022239172
259017	8	Ppp1r13b	2.5453126	1.1127958	0.012290701952725358	0.060777699991681866
259018	8	Rundc3b	2.5350971	2.3653896	0.01264239431301454	0.0623068757121031
259019	8	Rpl13a	2.5336587	0.18489316	0.012673906778464326	0.0624240662470632
259020	8	Gsap	2.5305877	0.78841716	0.012783250121364475	0.06293382333308531
259021	8	Grcc10	2.529949	0.49150434	0.012802002736592107	0.06301653611123842
259022	8	Vasp	2.528349	0.65844136	0.012861303960660172	0.06325058030066631
259023	8	Gm43305	2.525346	0.6887656	0.012963628450099705	0.06371498068806805
259024	8	Rptor	2.521708	0.67567676	0.013093751056290305	0.0642664710555471
259025	8	Efhd2	2.5206294	0.5887115	0.013129005233064385	0.06441012960867903
259026	8	Uaca	2.5176992	4.1479163	0.013251230274515408	0.0649801367926799
259027	8	Kras	2.5156782	0.59920627	0.013303117632633213	0.06519496901748571
259028	8	Sash1	2.515539	2.0350175	0.013321489763424232	0.06526519248890968
259029	8	Synj2bp	2.5145285	0.68718255	0.013348115877374495	0.06537579933508994
259030	8	Smg6	2.5130584	0.487296	0.013397041618264327	0.06558557781459926
259031	8	Crybg1	2.511166	1.2123488	0.013471021000048246	0.06593774772704028
259032	8	Ahi1	2.5046	1.3020793	0.013713969514375469	0.06698682547949117
259033	8	Gm26827	2.503624	1.2917373	0.013751435295385155	0.06713728110491533
259034	8	Gtf2h3	2.4942513	1.6946065	0.014100947906846467	0.06865657963726508
259035	8	A930015D03Rik	2.493226	0.907642	0.014134044146887905	0.06878681780621389
259036	8	Vwa8	2.4927185	0.72318155	0.014149085187325092	0.06884485687221117
259037	8	Pwwp2a	2.492577	0.6705112	0.014150855782835075	0.06884485687221117
259038	8	Kmt2e	2.4925404	0.46523318	0.014152366817223115	0.06884485687221117
259039	8	Klra9	2.4913528	9.377378	0.014218648478588907	0.06914645048647709
259040	8	Ttll11	2.4897132	3.5759528	0.014278934774431417	0.06942916989868866
259041	8	Celf1	2.482836	0.49931353	0.01452315384817976	0.07048925813925612
259042	8	Birc6	2.4803543	0.39050296	0.014614908453029755	0.07089196729484956
259043	8	B3gnt2	2.479445	0.59410715	0.014660712753896028	0.07109278641818673
259044	8	Egr1	2.4719465	2.9451094	0.014966754037415906	0.07236619858598858
259045	8	Socs1	2.4717362	1.5186818	0.014968143286787828	0.07236619858598858
259046	8	E130102H24Rik	2.4685624	2.62496	0.015100661962859965	0.07293043711786042
259047	8	Clcn3	2.4678414	0.7207912	0.015115243061141414	0.0729790245957846
259048	8	Rnase12	2.4670565	4.066822	0.015163316087732023	0.0731454987611708
259049	8	Trak2	2.466917	0.9774337	0.015155774903526965	0.07312004610509139
259050	8	Zpbp	2.4660292	1.299533	0.015192477970067952	0.07324239864739644
259051	8	Hcls1	2.463973	0.52620465	0.015264566482431418	0.07356796439047332
259052	8	Nlrc5	2.4634373	0.9097968	0.015295063047213602	0.07370363713901532
259053	8	Tmsb15b2	2.4630935	1.3342336	0.01531272044620435	0.0737504337584356
259054	8	Gm11755	2.4602754	4.2933397	0.015437366404008782	0.07426774127847229
259055	8	Ssh1	2.4561932	1.4005862	0.015596574604573305	0.0749443380984155
259056	8	1810041H14Rik	2.449636	3.5681717	0.015875542468415688	0.07608100996515792
259057	8	Tmem123	2.4491062	0.70901304	0.015878651985361737	0.0760846182842667
259058	8	Tnfrsf19	2.4485013	8.042143	0.015924908681278584	0.07624035756751993
259059	8	Cds2	2.445045	0.9436286	0.016054338192870263	0.07675556980527311
259060	8	Ccr7	2.4421852	2.0102959	0.01618303216202525	0.07730217138380636
259061	8	Stim1	2.4403245	0.55659	0.016248416816986196	0.07754565932789598
259062	8	Pten	2.4402113	0.45479256	0.016254270991970653	0.07756213320230039
259063	8	1810062O18Rik	2.4392335	2.1888688	0.01631013857159083	0.07773680748780358
259064	8	Gtf2i	2.4390016	0.5847331	0.01630524370392655	0.07772495175328105
259065	8	Gm32569	2.4359245	6.9481754	0.016459111685226787	0.07829657873423192
259066	8	Adora2a	2.433885	3.3567986	0.016544538473882025	0.07862186770205402
259067	8	Chpf	2.4327576	3.927226	0.016594160009256387	0.07882287039265143
259068	8	Lamc1	2.4289396	2.351626	0.016757517387620678	0.07951524771845211
259069	8	Dmxl1	2.4255688	0.62269706	0.016889460654343023	0.08001366495761097
259070	8	Tpp2	2.4251342	0.5457982	0.016905326791132415	0.08006533383871221
259071	8	Gnb4	2.4206066	1.2647141	0.01711538332483694	0.08091069315048284
259072	8	Atp10a	2.420423	0.675186	0.01712037122628004	0.08091069315048284
259073	8	Otud4	2.4196377	0.73475635	0.017156933075378644	0.08101926887109476
259074	8	Il16	2.4194896	0.74839824	0.01716107853105202	0.08102699348545563
259075	8	Stat3	2.415974	0.55799925	0.017315697248396343	0.0816734260572278
259076	8	Hist1h1a	2.4130137	0.832998	0.01745518924239756	0.08225926724274524
259077	8	Ifi47	2.4124763	0.9603277	0.017481664887788028	0.0823599930785239
259078	8	Kansl1	2.4085271	0.36216798	0.01765164522031491	0.08299561239678906
259079	8	Numa1	2.407648	0.55830735	0.01769713814278591	0.08315671693756162
259080	8	Slc38a1	2.4061975	0.4535525	0.01775802729308627	0.08338215084127157
259081	8	Plscr1	2.4061515	1.1334441	0.017772584370851788	0.08341410946319536
259082	8	Trat1	2.3991897	4.339389	0.018111048312601047	0.08474395736530976
259083	8	Sema3d	2.3961344	5.240909	0.01825576429980427	0.08532217808099024
259084	8	Sapcd1	2.3947008	2.4646864	0.018318108044411956	0.08552688883902884
259085	8	Asph	2.3938656	1.3502958	0.018353340223193047	0.0856789968834602
259086	8	Csnk1g1	2.3923695	0.5366077	0.018408710438763434	0.08591263735558198
259087	8	Usp24	2.3910315	0.67549384	0.018477345546872456	0.08619557554202054
259088	8	Kbtbd11	2.3898878	2.2965896	0.01854754971680958	0.0864231765271921
259089	8	Ywhaq	2.387417	0.39607236	0.018642886065821943	0.08682440223846459
259090	8	H2-Ob	2.3835597	1.1117921	0.018840691712617874	0.08761206576891556
259091	8	Zbtb16	2.3807778	0.9824006	0.01897530874112273	0.08809847828816343
259092	8	Enpp4	2.3803582	1.8501593	0.019006987424363374	0.08818215203089465
259093	8	Gpam	2.378857	1.8405566	0.019080267573489813	0.08848398719874923
259094	8	Txnrd3	2.3782218	1.6184139	0.01910850421939388	0.08860220698367813
259095	8	Trip12	2.3771706	0.53217846	0.01914853757541457	0.08872412229618755
259096	8	Camkmt	2.3753211	0.821583	0.01924320279674118	0.08908764533264282
259097	8	A630072M18Rik	2.3713877	1.6106391	0.019452118389931182	0.08993714654694518
259098	8	Btg3	2.3686786	0.8838205	0.019576354998993246	0.09043385283981914
259099	8	Pbxip1	2.3666856	0.865981	0.01967963025372577	0.09083295816608866
259100	8	Prrc2b	2.3656118	0.65857196	0.01972987772890312	0.09103884984355669
259101	8	Tnfsf4	2.360211	5.7976494	0.020025971717364068	0.09227323003665139
259102	8	Tap2	2.3549402	0.613126	0.02027436155887634	0.09320490350133583
259103	8	Hdac4	2.3511367	0.75747234	0.020475882178527593	0.09393070929467773
259104	8	Dennd3	2.3494444	1.2703265	0.020571064659135604	0.09430035405151954
259105	8	Ggct	2.3485458	1.3318838	0.020620766273167616	0.09450135697593892
259106	8	Phtf2	2.3476508	0.7872303	0.020659425435367872	0.0946382249725152
259107	8	Ckap5	2.3450918	0.53790367	0.02078899192967611	0.09513726342190261
259108	8	Foxj3	2.3446593	0.8078584	0.02081914754017451	0.09524826377810319
259109	8	Tmlhe	2.3445492	1.4348134	0.02083338270709183	0.09529988581484371
259110	8	Dennd2d	2.3431387	1.6839843	0.020908507015187143	0.09561643873829066
259111	8	Gm37065	2.3381965	5.609168	0.021184011268253054	0.09662997849771378
259112	8	Fbxo28	2.3380287	0.76722467	0.021173395801479564	0.0965952037369746
259113	8	Sqstm1	2.3365698	0.7323997	0.02125205476390645	0.09691927206105633
259114	8	Zmynd11	2.3364663	0.58442813	0.02125343635607628	0.09691927206105633
259115	8	Retreg1	2.3355072	0.7032853	0.021307948890903643	0.09714041766333169
259116	8	Vmp1	2.3347192	0.47627956	0.021346351929716408	0.097274286295388
259117	8	Gnas	2.3333993	0.2657673	0.021412128778169164	0.09751897160840312
259118	8	Mzt1	2.3325887	0.73213863	0.021467299885118404	0.09772888382556863
259119	8	Podnl1	2.3307836	4.1931567	0.021586124091566912	0.0981452756541796
259120	8	Tmsb4x	2.3300295	0.2621134	0.02159979925318547	0.09819362414648634
259121	8	P2rx3	2.3252933	3.439591	0.02188826131410505	0.09936507378897576
259122	8	Gm29243	2.3224552	4.5095162	0.02204756246741674	0.10004604382614432
259123	8	Fndc9	2.3217485	2.5320044	0.02208238054772264	0.10018995761154766
259124	8	Dnaaf5	2.3213637	1.7023219	0.022099666869310187	0.10024021418130777
259125	8	Cd47	2.3211458	0.2860099	0.022092282705586715	0.10022080081952686
259126	8	Bbx	2.3180716	0.6051541	0.022270997429063747	0.10088977451869681
259127	8	Pdcd10	2.3172982	0.47122106	0.022309872286151913	0.10103752793248712
259128	8	Ak3	2.3165154	1.4121952	0.022369426207261896	0.10126462346153359
259129	8	Mcoln2	2.3161445	2.1257176	0.022396063539821494	0.10134257988040318
259130	8	Fbxo11	2.3143888	0.5718061	0.022478168587910824	0.1016428782954186
259131	8	Sapcd2	2.3131466	1.7173593	0.022565719502152633	0.10198163771647535
259132	8	Gm45716	2.309533	1.2513571	0.022765100507041076	0.1027101781680168
259133	8	Slc41a2	2.3086023	1.704583	0.022822166835380284	0.10292449761797567
259134	8	5830428M24Rik	2.3033426	1.9612616	0.02313134871114367	0.10413078239219362
259135	8	Trappc9	2.2973669	0.64857584	0.023466414043491333	0.10549103923811769
259136	8	Smap2	2.2967417	0.5480077	0.023499328339033555	0.10559489418984515
259137	8	Trp53bp1	2.2942681	1.047652	0.023656828186109483	0.10624347681412308
259138	8	Tcrg-C4	2.29376	1.4693253	0.023687328524904714	0.10636565907580996
259139	8	Tigit	2.292206	25.686272	0.023796603014461837	0.1067820882452974
259140	8	Gm30948	2.2919917	8.281472	0.023809335811971536	0.1068095339760057
259141	8	Smc5	2.291733	0.67854416	0.02380347997110144	0.10679810371692346
259142	8	Rasal3	2.2893589	1.0135825	0.02395182799556163	0.10737416254716785
259143	8	Smim8	2.289144	1.1139156	0.02396659273873176	0.10742543567439868
259144	8	Mtmr12	2.2888541	0.90404147	0.023978569729785404	0.10746420076288889
259145	8	Gbe1	2.2884648	0.6787602	0.023994569296992785	0.10750605943973203
259146	8	4930486L24Rik	2.285381	4.3718967	0.024205824741063735	0.10837737589654468
259147	8	Tmem91	2.2848027	2.7369218	0.024237369783918297	0.10848852361619106
259148	8	Plod2	2.2832003	4.1676197	0.024338376521073332	0.10889534705645422
259149	8	Arpc5l	2.2804737	0.501231	0.02448137242163867	0.1094744584494496
259150	8	Frmd5	2.2742016	4.6157207	0.024892832842667564	0.11104763679004259
259151	8	Cers4	2.2732239	1.4146357	0.02494032892648228	0.11121870990613356
259152	8	Arid1b	2.2731545	0.40363353	0.024933084412101778	0.11120176313428898
259153	8	Zfand3	2.2720497	0.47580338	0.024997920348380772	0.11142936026064083
259154	8	Arhgap4	2.270721	0.7388449	0.02508800417466946	0.11180004179204668
259155	8	Snx2	2.2677627	0.55022496	0.025276151254804813	0.11256080267760389
259156	8	Mylpf	2.2677393	2.2984815	0.02529039599349325	0.11259317775040308
259157	8	Mast4	2.2673948	1.5102979	0.025307317545027762	0.11265297866520975
259158	8	Ago3	2.2660332	0.7809741	0.02538586107226266	0.11294032114910738
259159	8	Gm11290	2.2634842	1.3572323	0.025554587222316624	0.11361269664826694
259160	8	Zbp1	2.2615542	1.171021	0.025666182508556276	0.11403032454537608
259161	8	Cabcoco1	2.2575448	1.5865772	0.025934694397377597	0.115064936555412
259162	8	Mta3	2.2528398	0.54297096	0.02622431637528063	0.11611057028144685
259163	8	Il12rb1	2.2508912	2.407116	0.0263736587009784	0.11672377584918282
259164	8	Asb3	2.249538	0.6861025	0.026444031113206215	0.11698711818593804
259165	8	Zmynd8	2.2493505	0.4553156	0.0264502058795109	0.11699589267149622
259166	8	Tle3	2.2491689	0.7059534	0.026465688975189246	0.11703482183987947
259167	8	Crebrf	2.2489972	0.6954401	0.02648311896485329	0.1170798273174385
259168	8	Tnks1bp1	2.2485042	2.437816	0.026531030678647115	0.11721139251379321
259169	8	Ift80	2.2481992	1.114216	0.02654199065982627	0.11722773056677852
259170	8	BC052040	2.2476761	0.7686117	0.026570136216951486	0.11733598931753464
259171	8	Cd200r4	2.2466414	2.853621	0.02665298345164033	0.11760533329501978
259172	8	B4galt5	2.2456443	0.83621675	0.02670306413523599	0.11774585204455465
259173	8	Svbp	2.24341	0.85868925	0.026854288555483653	0.11831672817436864
259174	8	Stoml1	2.2412326	1.5669734	0.02700628848786654	0.11887185141366859
259175	8	Colq	2.240525	5.1205854	0.02706455827155765	0.1190796304654552
259176	8	Arhgef5	2.2399256	4.541055	0.027104758656961235	0.11922401062651913
259177	8	Mlxip	2.239178	0.6302936	0.027134120623025868	0.11933690484062297
259178	8	Rab10	2.2389228	0.41567767	0.02714255914350607	0.11935775871795654
259179	8	Sacs	2.2367532	0.9289746	0.027298620969102922	0.11992968793148141
259180	8	Csnk1g3	2.2353005	0.6028814	0.02739150314925556	0.12027227943381817
259181	8	Acss1	2.2351253	0.99405825	0.027410407594030232	0.12032255874654794
259182	8	Rnf138	2.2342682	0.6737168	0.027464029384619868	0.1205251668766939
259183	8	Alk	2.2320426	4.9406223	0.027637441573843197	0.1211494576931915
259184	8	Marf1	2.2313738	0.6293407	0.027658735619540183	0.12121486876781246
259185	8	Pml	2.2290587	0.75787365	0.027816123856297455	0.12178890355633573
259186	8	Pitpnm1	2.2287102	1.3515342	0.02785326937110082	0.12191847273798279
259187	8	Myo3b	2.2286234	3.8480248	0.027869314242630405	0.12195563562450058
259188	8	Rph3al	2.2284057	3.6938784	0.027884573029346816	0.12200587136813813
259189	8	Klra5	2.2282114	7.969685	0.02790052360489118	0.12204197112438347
259190	8	Ier5	2.2279363	0.8300669	0.027893147214553698	0.12202684972480768
259191	8	Spock2	2.2207928	4.0755343	0.02841215870925326	0.12364401618640662
259192	8	Dclk2	2.2184825	2.9011161	0.02857204617058938	0.12425607255706475
259193	8	Apbb2	2.2174408	2.338287	0.02864170318960792	0.12447516882214044
259194	8	Gm34006	2.2160087	3.2626493	0.028746856673451428	0.12488172962312336
259195	8	Kctd9	2.2147853	1.0692275	0.028816882371242233	0.12510177010056833
259196	8	Tnfrsf26	2.214342	2.0384998	0.0288603613809751	0.12524000370244115
259197	8	Papolg	2.2125604	1.0483974	0.028975442706254823	0.12562120897195425
259198	8	Pik3r5	2.2124693	0.66357577	0.02897208841225821	0.12562120897195425
259199	8	Bclaf1	2.2111757	0.37776965	0.029058074236785875	0.1258611463387267
259200	8	Phf6	2.210649	0.7027111	0.029107996219503184	0.125993206639598
259201	8	Oas1c	2.2103603	3.77921	0.029148117321292168	0.12614693068950106
259202	8	Glipr2	2.2095306	0.68505585	0.029183282992194845	0.12625103506445168
259203	8	Chd6	2.209181	0.5525508	0.02920956622605578	0.12631683517963874
259204	8	Enpp6	2.2079759	3.9549675	0.029318891808993382	0.12658856183383146
259205	8	Gm9993	2.205181	1.6525571	0.029511184011246038	0.12719421250753085
259206	8	Insyn2b	2.2041264	0.94720846	0.02957901611803666	0.1274336955413573
259207	8	Hmgn3	2.2025518	0.92635477	0.02969472164887006	0.12781279604791612
259208	8	Sntb2	2.201255	0.8535992	0.029784879874010545	0.12813252919551027
259209	8	1700025G04Rik	2.2009716	0.49944615	0.02979620875725486	0.12815302463347322
259210	8	Tasor2	2.1984763	0.6536865	0.02998415636223298	0.12874360693983658
259211	8	Cma1	2.1930633	7.9145	0.03040777677874806	0.1301219757046261
259212	8	Mir142hg	2.1927426	0.34504214	0.03040237692285016	0.1301219757046261
259213	8	Lbh	2.19217	0.5913144	0.030441777149036935	0.1302296564242489
259214	8	Dnajb4	2.191475	1.3997616	0.030511085416506132	0.13043973831532268
259215	8	Atp6v0a2	2.1913998	0.7700185	0.03050564682294299	0.13043451158162706
259216	8	Nfkb2	2.1910877	1.2335918	0.03053827935474732	0.1304951017000048
259217	8	Pnn	2.1905315	0.37777704	0.030558341796311745	0.13053805546913483
259218	8	Vps39	2.1891487	0.9756131	0.030680449357467204	0.13095570967149472
259219	8	Ccser2	2.1874876	0.9751479	0.030802274154868373	0.13123280857272107
259220	8	Dennd4a	2.1868134	0.56242764	0.030850681519057014	0.13133506111870713
259221	8	Mob1b	2.1864326	0.8191176	0.030879777692961793	0.1314069464340272
259222	8	Ccnd2	2.1860914	0.49170765	0.030886381709763804	0.1314177279759402
259223	8	Ncald	2.1838865	3.766741	0.031091555822175262	0.13208183832562506
259224	8	Dcaf8	2.1823971	0.5397915	0.031178882601167867	0.13233004855847064
259225	8	Gbp2	2.1813095	1.2555765	0.03126845183760779	0.1325890774926458
259226	8	Ormdl3	2.1809554	1.284715	0.03130068413001199	0.1326734787740012
259227	8	Pmf1	2.180171	0.5802189	0.03135092833247845	0.13277004603739057
259228	8	Scmh1	2.1783228	0.61175495	0.03148982362181405	0.13318783652919242
259229	8	Hmgn5	2.1753697	0.5672034	0.03171476517052071	0.13386624503796987
259230	8	Nfkbiz	2.1724305	0.9132494	0.031943683434865706	0.13469162379235655
259231	8	Zfp1	2.1718907	0.9857681	0.0319927946163789	0.13481067175468664
259232	8	Nab2	2.1713943	2.7892187	0.032044233492035286	0.13496036516617138
259233	8	Tor4a	2.171346	2.007021	0.03204503993569565	0.13496036516617138
259234	8	Dock8	2.171306	0.35017434	0.03202704465414414	0.13491977605737182
259235	8	Tulp4	2.1705985	1.16958	0.032090393754951305	0.13506328415752286
259236	8	Gm39326	2.16818	2.3852258	0.03229293998337966	0.13568582252777145
259237	8	4930412C18Rik	2.1659393	4.7944403	0.03247347797464494	0.13628476665662115
259238	8	Hmg20a	2.1624696	0.64969116	0.03272161258550676	0.1371300602201027
259239	8	Gm39323	2.160055	3.1032655	0.03293540543459549	0.1378001885498109
259240	8	Paip2	2.1590164	0.41934675	0.03298967270667888	0.13798478727915978
259241	8	Zfp560	2.157908	0.8267195	0.033085463628253584	0.1383316859235684
259242	8	Lcp2	2.1573343	0.55994195	0.03312569720429893	0.13846404193915007
259243	8	Tshz1	2.157101	0.7116495	0.033150410303462524	0.13854940414984998
259244	8	Asb2	2.1570868	2.265477	0.03316516432688907	0.13859312651539482
259245	8	Irf4	2.156531	1.8172755	0.033209339803678094	0.1387238640058935
259246	8	Gstp3	2.1561582	1.6041822	0.03323405010561295	0.13879117083298664
259247	8	Irf1	2.1551602	0.8499725	0.03330271725667546	0.13897008263526223
259248	8	Sp100	2.152005	0.42437342	0.03354881178524092	0.13976801680227485
259249	8	Snn	2.150598	2.2767358	0.0336884395598565	0.14023529649684463
259250	8	Cd53	2.1503189	0.3583462	0.03368053774541703	0.1402204824820805
259251	8	Pou6f1	2.150267	5.1823745	0.033722933177699616	0.14036078646064326
259252	8	Epcam	2.147771	3.2274694	0.03392214008032259	0.14108079539266974
259253	8	Stip1	2.1471033	0.49869803	0.033948877227144875	0.14117380862385362
259254	8	Tsn	2.1452653	0.38703647	0.03409515030220488	0.1417273107579486
259255	8	Crot	2.1445553	0.81117827	0.03416624945552385	0.1419497529173907
259256	8	Pecam1	2.142763	0.4248299	0.03429488264757637	0.14231935490483943
259257	8	Grap	2.1423588	1.0558197	0.03435134390680111	0.14246210525047923
259258	8	Cat	2.1409266	0.7165573	0.03446380554260835	0.1428001059739031
259259	8	4930522L14Rik	2.1399858	1.123476	0.03454861601896799	0.14302785030328408
259260	8	A930024E05Rik	2.1397367	3.1830835	0.034582333885322274	0.1431442604899378
259261	8	Cchcr1	2.1386995	1.3857598	0.034656381219956595	0.14343237073035747
259262	8	Plcl2	2.1383264	0.36808443	0.034665520567801526	0.14345180685106898
259263	8	Ints6	2.1370556	0.56573415	0.034781785318461406	0.14387760676384945
259264	8	Col4a3bp	2.1359613	0.56187296	0.03486929926611246	0.1441657313491749
259265	8	Uri1	2.1320105	0.47146118	0.035196785282980286	0.14520360460596748
259266	8	Olfr1258	2.1313553	7.1718464	0.035285985610275475	0.14553440615908966
259267	8	Leprotl1	2.1304462	0.57756877	0.03533621127240643	0.14572294253939377
259268	8	Ccl4	2.1301365	2.476908	0.03538379127788523	0.1459005217366287
259269	8	Rbm39	2.1293132	0.23067631	0.03542073389360389	0.14603419927070554
259270	8	Nipbl	2.1268423	0.316477	0.03563196069218202	0.1468300552530681
259271	8	Zbtb4	2.1265128	1.8485968	0.03568427758778536	0.14699721055393655
259272	8	Mrtfb	2.1259663	0.7154416	0.035716223375095044	0.14706465857522236
259273	8	Fam204a	2.1254134	0.6686977	0.035763577598770434	0.14722209184672985
259274	8	Mdfic	2.1224494	0.6952949	0.03601896467718195	0.14810345053075605
259275	8	Mapk1ip1l	2.1211913	0.6019422	0.03612511166269092	0.14846427636731657
259276	8	Pdgfa	2.1202974	3.218607	0.03622454316025039	0.14882391053779814
259277	8	Ulbp1	2.1196988	0.76377124	0.03625905300357086	0.148887082066054
259278	8	Ube2d3	2.1189547	0.29505023	0.036305253129500156	0.14903387190579045
259279	8	H2-Q4	2.1171272	1.000507	0.03648208674398088	0.14962090088878308
259280	8	Lgals8	2.1157176	0.94880885	0.036601396124996445	0.15003969975769874
259281	8	Zmym5	2.1155374	0.6671605	0.03660868003994254	0.15004303291828733
259282	8	Gm13708	2.1153855	1.4462593	0.036637410642440395	0.15013014849623438
259283	8	Cetn2	2.112414	0.6316013	0.03688848719909241	0.150986523543344
259284	8	Chst2	2.111586	4.8903303	0.03698502619977958	0.15134328971940222
259285	8	C730034F03Rik	2.1093552	2.110179	0.03717405911296578	0.15200122499002192
259286	8	Mta2	2.1082292	0.5395544	0.03724905918374387	0.15223077529194362
259287	8	Pygb	2.1048105	0.85506094	0.03756327152399076	0.1533596085512855
259288	8	Sox5os4	2.1047914	3.1516228	0.03758179433653262	0.1534158315778597
259289	8	Chchd7	2.1035733	0.5978957	0.03766696648930942	0.1537246467038104
259290	8	Kpna4	2.1035671	0.40725085	0.037659636044711516	0.1537141604727631
259291	8	Dyrk1a	2.1020992	0.43642342	0.037790527063399706	0.15411203192736175
259292	8	Dnajc15	2.1018407	0.45953298	0.037820221901491965	0.15416697901976176
259293	8	Trak1	2.1011238	0.6213699	0.0378878962693657	0.15439210134453377
259294	8	Casc4	2.099444	2.9722683	0.03806084845234263	0.15507730352502955
259295	8	Ppp1r37	2.098544	0.96657866	0.03812464796249984	0.15529805502362728
259296	8	0610010F05Rik	2.0977883	0.74836475	0.038189411950923506	0.15548339902238542
259297	8	Itgad	2.0958068	3.8412461	0.03839098045278924	0.15620556961546989
259298	8	Bsn	2.0955572	1.3728209	0.038402186640509546	0.15623147654681088
259299	8	5830468F06Rik	2.0942533	4.721785	0.03853281223402297	0.15664446937643736
259300	8	Tmem71	2.0942302	0.8377958	0.038510380251884885	0.15661243693315977
259301	8	Cdkn1b	2.091441	0.68230623	0.0387626595217538	0.157499524958387
259302	8	Tasp1	2.0895946	0.777625	0.03893771946320298	0.15809145002376399
259303	8	Nebl	2.0893497	3.0800467	0.03897849795508968	0.15821722214961345
259304	8	Psip1	2.0883565	0.49574023	0.03904451872299362	0.15836574516213214
259305	8	Pfn1	2.0881395	0.25104886	0.039067004568286844	0.15843704427731556
259306	8	Fam193a	2.0863996	0.46510404	0.039219595159712795	0.1589959629993078
259307	8	Ndst1	2.0856223	0.8382405	0.03929914696915484	0.1592584735843019
259308	8	Nr6a1	2.0851762	1.037097	0.03934898139064455	0.15943837767204944
259309	8	Prpsap1	2.0849116	0.7009748	0.039366464628094025	0.15945122029640493
259310	8	A430088P11Rik	2.0839415	4.309287	0.0394795568373865	0.15984913118282676
259311	8	Yipf2	2.0819554	1.3598696	0.039651401163188174	0.1604644193976803
259312	8	Itm2a	2.0764039	3.8593922	0.04018435038469234	0.16231601858128075
259313	8	Faim	2.0755122	0.64353895	0.04024302916443909	0.1625123751848756
259314	8	Zcchc18	2.07541	3.9392865	0.040277813487562125	0.16263250203344556
259315	8	Mturn	2.0743515	2.7923117	0.04037361313283306	0.16297855383929086
259316	8	Mypopos	2.071591	1.5993104	0.04063001217742267	0.16391110498066577
259317	8	Syne3	2.0702279	0.77020144	0.04074749421396075	0.16432842996717753
259318	8	Anxa6	2.0696106	0.43916416	0.040795596581500955	0.16447635255124124
259319	8	Lrrc8b	2.0677886	0.9646844	0.04098411419826179	0.16513329726757522
259320	8	Bptf	2.0641377	0.40006253	0.0413219671289882	0.1663285164850409
259321	8	Inpp5b	2.0637279	0.7970206	0.04137427478760646	0.1664560543043816
259322	8	Srpk2	2.063479	0.46480906	0.04138666749522564	0.16648516655256104
259323	8	Kif2a	2.0621135	0.49704838	0.04151943640024934	0.16691526878576143
259324	8	Tsc22d2	2.0612984	0.64216584	0.04160415006037173	0.1672141900720978
259325	8	Osbpl5	2.0577168	1.8839085	0.041971763953095154	0.1685657881564411
259326	8	Aebp2	2.0569444	0.6296025	0.04202961633084066	0.16867224274176776
259327	8	Zfp36l2	2.0568802	0.30878463	0.042021210305627256	0.16866233689121807
259328	8	Vopp1	2.0563369	1.3722726	0.042100137566673364	0.16890225312761772
259329	8	Sos2	2.0529506	0.56299496	0.04242123212371085	0.17002380393830574
259330	8	Gm15675	2.0527937	4.274039	0.04246331987573827	0.1701375917519512
259331	8	Arl5b	2.0509565	1.0478995	0.04262707809640114	0.1706457338401001
259332	8	S100a6	2.0508618	0.37483558	0.042603645855724535	0.17057307912920666
259333	8	Cxcr6	2.0483956	3.8451695	0.042899505832515256	0.17162991887343093
259334	8	Zwint	2.0483823	0.59849477	0.042875313748474836	0.17155439083941734
259335	8	Gm41031	2.047299	5.347263	0.04301023866559488	0.17203029801256145
259336	8	Chl1	2.0460713	3.5080776	0.04313051921150253	0.17246865782295898
259337	8	Rhof	2.0456553	1.4393214	0.04315990327107566	0.1725647847690339
259338	8	Traf4	2.0448816	2.3969767	0.04324747696947741	0.1728721111101334
259339	8	Ypel3	2.0423744	0.6009498	0.043475613804704744	0.17365503739931923
259340	8	Dennd1c	2.042362	0.83021915	0.043482057098516734	0.17365928939667383
259341	8	Gm28935	2.0422614	4.223289	0.04351535271847224	0.1737492799738554
259342	8	Acap1	2.0416408	0.72866637	0.04355492872667527	0.17386429634884243
259343	8	Gm49625	2.0411649	2.9034746	0.04362165167493454	0.17408759529999218
259344	8	1810059H22Rik	2.0405703	4.3822255	0.04368689575837878	0.17432642645594082
259345	8	Ddx5	2.0387983	0.1967912	0.04381520780678695	0.17478835076054497
259346	8	Fam172a	2.038295	0.33837515	0.04387873804485501	0.17498381132858062
259347	8	Prim2	2.037502	0.5688649	0.04397498379384628	0.175324317951114
259348	8	Zfp763	2.036745	1.8779924	0.04406618392253867	0.17564454495346712
259349	8	Spp1	2.0322928	1.3534333	0.044522757227539116	0.1772893117721174
259350	8	Dcp1b	2.0304337	0.92466444	0.04470212756125205	0.17789386052540168
259351	8	Dhx8	2.0284154	0.62513393	0.044901632489306294	0.17855574658821813
259352	8	5930430L01Rik	2.027535	2.1401746	0.04501635036301089	0.17894577794533403
259353	8	Oip5os1	2.0272565	0.47633824	0.045021884230005214	0.17894577794533403
259354	8	Gm29684	2.026768	3.602758	0.045100700176985586	0.1792149176509731
259355	8	Dus2	2.0260196	1.090132	0.04516396691685367	0.17944423281781166
259356	8	Neil1	2.0245695	1.8711513	0.045322521173314055	0.179991193494756
259357	8	Fcho1	2.024523	0.75137126	0.0453138042218058	0.179991193494756
259358	8	Mtrex	2.0243976	0.5791597	0.04532392997312663	0.179991193494756
259359	8	Lmtk2	2.024089	0.69209474	0.04535273799899709	0.1800834459519887
259360	8	Cirbp	2.0225453	0.5458068	0.045514864794545626	0.18061614119428465
259361	8	Stt3b	2.0204585	0.4280925	0.04572755712662953	0.1813709962396021
259362	8	Btbd11	2.01906	3.6170752	0.04591004716628883	0.18191458662675541
259363	8	Adgrl2	2.0169156	2.2683854	0.04613091110304509	0.1826566833300115
259364	8	Prag1	2.0162725	1.6413747	0.04619437503590156	0.18284070030760305
259365	8	Ercc4	2.016038	0.92476684	0.04620852582168563	0.18284546401293186
259366	8	H2-T22	2.0139687	0.60296404	0.04642355188544681	0.18350034233270512
259367	8	Lrch3	2.0136871	0.49432182	0.04644353876603649	0.18353440545902744
259368	8	Smarcd1	2.0136461	0.74802357	0.04646332440256468	0.18355645913059282
259369	8	Pknox1	2.013135	0.6236545	0.0465077110274154	0.18364766911082567
259370	8	Gm16083	2.013121	4.1693234	0.04654217280966071	0.1837217986713175
259371	8	Foxp1	2.0129666	0.2693799	0.04652693504499972	0.18368410673304733
259372	8	Rmdn2	2.011151	1.9063431	0.046742915841349125	0.18444656329183548
259373	8	Gm20234	2.0078292	2.2807808	0.04710347475310646	0.18555182843811557
259374	8	Nmb	2.0072896	2.0761023	0.047160154853388286	0.18570713008860767
259375	8	Parn	2.0065837	0.71713406	0.04722050714224102	0.1858767731765903
259376	8	Wwp1	2.0059834	0.6215459	0.04727921038305552	0.18606248006183942
259377	8	Oga	2.0047362	0.5040689	0.04741585820073758	0.1864638730656533
259378	8	Tmem108	2.0007992	0.9251479	0.04785762402533021	0.18772096334367772
259379	8	Ftx	2.0004647	0.683474	0.04788217862119957	0.18775337624712582
259380	8	Arnt2	2.0003498	2.4929085	0.04791787043863144	0.1877747742422205
259381	8	Gm26907	1.999367	3.8159506	0.04803134605046208	0.1880368665678694
259382	8	Atr	1.9992625	0.6285947	0.04801688427373661	0.1880258490796677
259383	8	Fam129c	1.9943208	2.8890884	0.048586417551810666	0.18972678726146094
259384	8	Dck	1.9939395	0.66072565	0.04860293948063063	0.18976835216732865
259385	8	Dll1	1.9930251	7.9836445	0.04873451350192493	0.19008096143197803
259386	8	A530072M11Rik	1.9908631	1.6213228	0.048959421604631424	0.19059703083736745
259387	8	Csk	1.9892073	0.4502469	0.04912477589154071	0.19094660124131937
259388	8	Mmgt2	1.9889117	0.8167274	0.04916834201200503	0.19102877138382604
259389	8	Psmd9	1.988699	0.64798594	0.04918663146224431	0.19107683592708696
259390	8	Clcf1	1.9874153	2.4873188	0.04935422479803107	0.19154351506542025
259391	8	Kif1bp	1.9867066	0.883766	0.04941566035630856	0.19169005531439978
259392	8	Batf	1.9814469	0.96528363	0.05001503882923832	0.1932486289661068
259393	8	Zfp69	1.9809035	2.460503	0.05009047051293138	0.19340121154992856
259394	8	Nbea	1.9796538	2.4990914	0.050233559487168435	0.19381461539229447
259395	8	Fam214a	1.9771565	0.965358	0.050503416787449115	0.1945303405392009
259396	8	Kdm4d	1.9762058	3.5628185	0.05063224845216144	0.19481739643981458
259397	8	Rmdn1	1.9760809	0.7069845	0.050622865434342044	0.19481739643981458
259398	8	Tnip1	1.9742774	0.65168273	0.05082847801914688	0.19520021902297802
259399	8	Cldn34c1	1.9733143	2.1292725	0.05095899156210338	0.19551538937303264
259400	8	Zfp335os	1.972491	1.2835984	0.05104511036179713	0.19575275366919853
259401	8	Ei24	1.9719418	0.70626867	0.05109969417447988	0.1958235103038075
259402	8	Trac	1.969253	5.58079	0.05143749071634264	0.1967433746318965
259403	8	Pag1	1.9680315	0.42503124	0.051544335901754126	0.19705866535512537
259404	8	Blk	1.967352	3.3854806	0.05165408266802148	0.1973603627902144
259405	8	Prmt2	1.9666613	2.0734003	0.05173023006516049	0.19747162703401963
259406	8	Nme1	1.9657426	0.33121464	0.05180388468752877	0.1976997897188598
259407	8	Tom1l2	1.9641619	0.70097065	0.05200395216892534	0.19820559552897218
259408	8	Tox2	1.9596556	4.1198606	0.05256257899954398	0.19981578071108877
259409	8	Epb41l5	1.9588996	4.436137	0.05265355620296762	0.1999841676358113
259410	8	Trdv2-2	1.9579067	10.58189	0.052773515192397306	0.20033459276916393
259411	8	Mllt11	1.9570224	1.0813924	0.05285729663195185	0.20055195291514372
259412	8	Kcnk5	1.9569395	1.7986419	0.0528752660604794	0.200579349081029
259413	8	Tmem121	1.9556032	2.644092	0.05303830804286282	0.20091264366514575
259414	8	Gm49602	1.9555341	2.4783723	0.053048933028890126	0.20091264366514575
259415	8	Pitpnb	1.9543359	0.519995	0.053166079984982406	0.20120971262397633
259416	8	Prrc2a	1.9515686	0.50960743	0.05349870674160066	0.20223150051039915
259417	8	Iws1	1.9508597	0.4826673	0.053576589421692765	0.20245479471778707
259418	8	Ubxn7	1.9493413	0.6193242	0.053769604994810614	0.20296274737650846
259419	8	Bcl9l	1.9492811	1.1142304	0.053786448199015256	0.20296274737650846
259420	8	Xpo7	1.9492224	0.42748922	0.05377504530129863	0.20296274737650846
259421	8	Zmiz1os1	1.948537	2.887233	0.053892327199871755	0.2032197706114295
259422	8	BC031181	1.9389473	0.497151	0.05503800594291398	0.2067829864124403
259423	8	Herc4	1.9384537	0.41092488	0.05509044612675577	0.20694009815572273
259424	8	Letm2	1.9378753	1.3236383	0.055184148300810476	0.2072197501791076
259425	8	Ifit2	1.9372555	1.5777383	0.055260671451373394	0.20743472136717145
259426	8	Zfp322a	1.937204	0.75127864	0.05525904473009427	0.20743472136717145
259427	8	Hist1h2bb	1.9365982	0.98500955	0.05533269120297671	0.2076326439074042
259428	8	Lcor	1.9361818	0.4030793	0.05537158927623221	0.20770618466044302
259429	8	Alg14	1.9354261	0.80465066	0.05547971989724418	0.20799097034398809
259430	8	Tmc8	1.9350033	1.6726099	0.0555441824578188	0.2081359650456288
259431	8	Cerk	1.9340967	0.5973303	0.05563907463918703	0.2083346865716723
259432	8	Uqcrh	1.9332823	0.23915997	0.05573236733554408	0.20855067359705332
259433	8	Serpini1	1.9324054	1.4673594	0.055864747995278734	0.20892507577785352
259434	8	Efr3a	1.932232	0.48863405	0.05586951899580225	0.20892507577785352
259435	8	Zfp395	1.930169	1.0110469	0.05613515991860118	0.20962060757945383
259436	8	Dcaf6	1.9296068	0.7655064	0.056202712884196045	0.20982432795781145
259437	8	Rftn1	1.9279914	0.45069423	0.056393052790611194	0.21048625461244774
259438	8	Trim68	1.9277141	1.9799093	0.056459642627517403	0.21066173834184987
259439	8	Gm48383	1.9272554	1.7587054	0.05651395532451439	0.2108046809710214
259440	8	Paip2b	1.9270635	1.2770859	0.05653633644253544	0.21085042836822218
259441	8	Gtf2e1	1.9257013	0.97206825	0.056702628829532795	0.2113729447396716
259442	8	Mrtfa	1.9249113	0.44301423	0.05678712715226854	0.21163906120721943
259443	8	Cdyl2	1.9220932	0.60854423	0.05714738118604952	0.21276178073355803
259444	8	BC065397	1.9210112	1.7296596	0.05730638893788891	0.21322969612177958
259445	8	9530077C05Rik	1.9208285	2.188171	0.05733163523222466	0.21327447575845204
259446	8	Aga	1.9208006	0.8055341	0.05731983258911365	0.21325514115834562
259447	8	Mterf3	1.9204376	0.9154295	0.057368237597386906	0.21333689461751135
259448	8	Psd4	1.9194113	0.6178634	0.057491244240024365	0.21369586824009057
259449	8	AY036118	1.917779	0.36078033	0.057690681653286766	0.21433847501242997
259450	8	Gm11714	1.9170586	2.297836	0.05781677722742857	0.21470812854437069
259451	8	1700003C15Rik	1.9154634	5.4373097	0.05802812157620877	0.21536911520973404
259452	8	Zbtb24	1.9150174	0.9775423	0.05806128233572376	0.21541789950484685
259453	8	Ric8a	1.9144728	0.6590391	0.05812807324083219	0.21556661758023293
259454	8	Rpl18	1.9139544	0.10803033	0.05815486646573791	0.2156412103724376
259455	8	Hif1an	1.9134916	1.1040708	0.0582625011338058	0.21599071209163556
259456	8	Hivep3	1.9131876	0.7783027	0.0582937911619261	0.21605709349718127
259457	8	Gm13203	1.9130623	2.9940674	0.05833357222857636	0.21615490795039785
259458	8	Stau2	1.9106997	1.3543961	0.058629703460012145	0.21705293038756476
259459	8	Zfp652	1.909973	0.421507	0.058699364852759804	0.21728590846551282
259460	8	Ap5m1	1.9095569	0.8441495	0.058768756804050845	0.21749290258775628
259461	8	Maml1	1.90876	0.77255476	0.05887058709338455	0.21776991004777882
259462	8	Gm46218	1.906221	1.4828017	0.05921472552188232	0.21869213317312888
259463	8	9630014M24Rik	1.9057212	4.704244	0.05929500053999937	0.21888845042698601
259464	8	2900079G21Rik	1.9050363	5.6858277	0.05938566081659546	0.21912290801424011
259465	8	Zfp68	1.9042089	0.8002397	0.05946935794166187	0.21938159169384083
259466	8	Fbxl12os	1.903477	2.9301636	0.05958777599926219	0.21969292405072274
259467	8	Slc25a33	1.903105	1.8759278	0.059632190835261355	0.21977093861757044
259468	8	Htra3	1.9030827	2.7283788	0.05963616407199822	0.21977093861757044
259469	8	Mcph1	1.9030081	0.48191378	0.05961821976272081	0.2197549769675995
259470	8	Rps6ka3	1.9016342	0.4145442	0.05979564829037992	0.2202581061840509
259471	8	Gm49980	1.9007261	0.5832969	0.05992060817297452	0.2206428781332864
259472	8	Itpr3	1.900378	0.91616607	0.059974311193824355	0.22079026353521242
259473	8	Srek1ip1	1.8986728	0.5951935	0.06019803230045078	0.22143712781728997
259474	8	Hs3st3b1	1.898317	2.3410199	0.06026760142435559	0.22162220462317375
259475	8	Slc1a5	1.8971779	0.5352505	0.06039458746849672	0.22195784302878602
259476	8	Tcf4	1.8971089	0.45470244	0.0603901557469537	0.22195784302878602
259477	8	Mrpl9	1.8961084	0.65833867	0.06054128861398664	0.22234377578982725
259478	8	Usp15	1.89575	0.36813602	0.060575991563882575	0.22242197925981042
259479	8	Myh9	1.8933127	0.25327215	0.060886851775658786	0.22310667307103843
259480	8	Myl4	1.8930684	1.3614005	0.06095858799521735	0.2232935071492611
259481	8	Gvin1	1.8915411	1.4687018	0.06116460643818834	0.22389587681577264
259482	8	Dgkd	1.8893853	0.40567127	0.06143586677934545	0.22472026900500272
259483	8	Tigd2	1.8860036	0.86223626	0.06190937933290693	0.22618606100964503
259484	8	Sema4b	1.8840024	1.0221387	0.0621828535377474	0.22697971840810768
259485	8	Gramd1a	1.8838518	0.8564942	0.062203917225420235	0.22703093732081367
259486	8	Mettl27	1.8819156	2.4210207	0.06248446129564736	0.22787454166850452
259487	8	Mindy2	1.8804278	0.5572098	0.06265990211310458	0.22835958907593346
259488	8	Il12a	1.8802688	1.1245071	0.06269783913976555	0.22847205806619308
259489	8	Klri1	1.8799124	3.179518	0.06275969742810246	0.22855535000014113
259490	8	Rabep2	1.8797883	0.8979163	0.06275604217866808	0.22855535000014113
259491	8	Rbm10	1.8782269	0.5470815	0.06296555584135861	0.22926648651112036
259492	8	Stxbp1	1.8764775	1.891708	0.06322878289764168	0.23014706703869892
259493	8	D630039A03Rik	1.8745981	5.5621324	0.06349973281927322	0.23105515313907982
259494	8	Klf7	1.8730388	0.6090762	0.06368455180978842	0.23149284392375916
259495	8	Panx1	1.8727086	0.7848513	0.06373851346320909	0.23163683539770025
259496	8	Zfp26	1.872071	0.77411884	0.06382052265274205	0.23188266873356175
259497	8	Impad1	1.8718647	0.6223466	0.06385025963990791	0.23196460928705603
259498	8	Gm41335	1.8710003	1.3371549	0.06398158002803556	0.23233711537342885
259499	8	Meis1	1.8709279	0.5534678	0.06397594373309598	0.23233711537342885
259500	8	Acsf2	1.8690876	1.2666111	0.06425022749906781	0.2331981966734191
259501	8	Klhl30	1.867888	4.0261874	0.06443600923363825	0.23369815705653163
259502	8	Ccdc85c	1.8665894	1.9930868	0.06461017047027441	0.23414569130129975
259503	8	Mei4	1.8663622	1.7311696	0.06464032630864033	0.23420239874321197
259504	8	Cd38	1.8643093	2.8190656	0.06493633383964174	0.23516931849093362
259505	8	Itgb3	1.8641169	1.1837085	0.0649524815062887	0.235201415198748
259506	8	Tmem140	1.8641001	2.0795505	0.06496257292309819	0.23521157669565415
259507	8	Rhot1	1.8637859	0.5525773	0.06498036859720945	0.23524962777859432
259508	8	Phactr3	1.8635901	5.0074606	0.06504486611780932	0.23544996162172604
259509	8	Katnb1	1.8631986	1.2179697	0.06508590110632781	0.23555244962660013
259510	8	Ar	1.8630048	3.0950866	0.06512384260361874	0.2356369362658786
259511	8	Atf7ip	1.8629435	0.42420122	0.06510145831455962	0.2355823451181206
259512	8	Dffb	1.8625604	1.196814	0.06517345942511925	0.23579003933207082
259513	8	A630014C17Rik	1.8617958	4.0843444	0.06529859866622348	0.23613693509606756
259514	8	Gadd45g	1.8603016	2.2153435	0.06550451299850468	0.23669599403130637
259515	8	Cnot1	1.8601513	0.37917316	0.0654955752782079	0.23669018842984332
259516	8	Prdm1	1.858995	3.2086554	0.0656947071292312	0.23724975380731525
259517	8	Plch1	1.8570638	3.9928129	0.06597487415690646	0.23807586755670973
259518	8	Thrb	1.8566746	2.5224395	0.06602610277090883	0.23820748173668144
259519	8	Irf2bpl	1.8563715	1.3847253	0.06605803225206296	0.23824679056849773
259520	8	Atf1	1.8559736	0.44780907	0.06609245340019262	0.23834032731806312
259521	8	Iigp1	1.8557348	2.9300935	0.06616099633368164	0.23853421860739757
259522	8	Slc39a14	1.8543456	1.6549311	0.0663561184506511	0.23907751816736098
259523	8	Pard6g	1.8537418	1.3126124	0.06643867078757452	0.2393202223520451
259524	8	Dlgap4	1.8535872	0.7401711	0.06644571867570254	0.2393202223520451
259525	8	H2-Q10	1.8534864	2.40806	0.06648294642543866	0.2394008931844426
259526	8	1300002E11Rik	1.8527372	1.8502605	0.0665898113658431	0.23973223123969786
259527	8	Btbd7	1.8521088	0.48803848	0.0666569683104664	0.23994724928885253
259528	8	Nmi	1.8514878	0.64271736	0.06674666414110127	0.2402433443098769
259529	8	Fhl3	1.8509755	2.131057	0.06684522593771904	0.2405444677469011
259530	8	Atp8b2	1.8502055	1.2933903	0.06694600427305389	0.24079976536985492
259531	8	Zbtb5	1.8496921	0.95954645	0.06701747841110078	0.24097631228208038
259532	8	Gm43387	1.848149	2.5542035	0.06726030455692227	0.2417148478322342
259533	8	Tbc1d30	1.8462585	2.982861	0.067538238355789	0.2425516755901005
259534	8	Zc3h13	1.8453755	0.4002453	0.06763305563742325	0.2428048199037498
259535	8	Ythdc1	1.8453289	0.36194918	0.06763880784904681	0.2428048199037498
259536	8	2510009E07Rik	1.845285	2.1796741	0.06767417644889875	0.2428777746586422
259537	8	Cep41	1.8435409	1.1713021	0.06791639987171734	0.2436929191218344
259538	8	Cdk13	1.8431443	0.37282124	0.06795566928334935	0.24380672724549587
259539	8	Gm10874	1.8395096	3.8880217	0.06853381457631594	0.2457444177488823
259540	8	E130307A14Rik	1.8389002	0.55753255	0.06859281888668244	0.24590137137191084
259541	8	Nmrk1	1.8378663	1.3324261	0.06876200101651743	0.24639844226629098
259542	8	Mea1	1.8358592	0.71582645	0.06905287906475689	0.24724866956690042
259543	8	0610009L18Rik	1.8335283	1.3410361	0.06940521960673333	0.24842759647705015
259544	8	Itgav	1.8310198	0.5596322	0.06976703326648087	0.2495290169537611
259545	8	Vezf1	1.830809	0.5590861	0.06980081129263933	0.24962217472243614
259546	8	Sema4d	1.8305678	0.43324438	0.0698360681581632	0.2497205999063526
259547	8	Bicd1	1.8304793	1.4917661	0.06987020149784741	0.24981498621921389
259548	8	Maco1	1.8299172	0.49160498	0.0699324357146717	0.2500098128096435
259549	8	Cpsf6	1.829195	0.4017206	0.07004189328256671	0.25037340196201824
259550	8	Slc11a2	1.8290217	1.2140948	0.0700859716620454	0.2505032304971546
259551	8	A430018G15Rik	1.8285587	2.6560202	0.07016756884315838	0.2507393611145779
259552	8	Snupn	1.8282449	1.1276473	0.0702006214485895	0.25082971050123515
259553	8	Tnks2	1.8276404	0.44087183	0.07027827685346494	0.25105574525623875
259554	8	Rfx7	1.8269764	0.40321982	0.07037709441895028	0.25132118907313666
259555	8	Ankrd12	1.8263304	0.36703715	0.07047070360637336	0.2515998160605297
259556	8	Gm30054	1.8234904	1.2730061	0.0709244995639595	0.2530241318145853
259557	8	Hdgfl3	1.8222634	1.5307772	0.07111036067074185	0.25360312654540723
259558	8	Bok	1.8221861	3.5573673	0.07113886323640894	0.2536767548542853
259559	8	Stk40	1.8214438	0.77076745	0.0712233434792094	0.25392191558853294
259560	8	F2rl2	1.8199866	1.6552325	0.07146140597409731	0.25460195909067596
259561	8	Dcaf5	1.8186467	0.5600454	0.07164787782615326	0.2551536933041236
259562	8	Pde6h	1.8175918	1.471661	0.0718323101738834	0.2557152447515177
259563	8	Pigx	1.8173798	0.5135269	0.07184436881148079	0.2557152447515177
259564	8	Rab8b	1.8173524	0.39653933	0.07184975953278992	0.2557152447515177
259565	8	Cd3d	1.8171853	4.0412807	0.07190824413966983	0.2558833429178199
259566	8	Dach2	1.8168061	2.0457873	0.0719595986237078	0.2560096530209399
259567	8	Marveld2	1.8164809	2.1090643	0.07200823861617682	0.256106968821661
259568	8	Wrnip1	1.8152666	0.92113847	0.07218487666166115	0.25669797641793063
259569	8	2010007H06Rik	1.8125155	25.19304	0.07263412304893183	0.25815337921156023
259570	8	Zfp945	1.8117377	1.0644138	0.07273632935969934	0.25843128972237844
259571	8	Zfp707	1.8098989	1.2009332	0.07301518430704461	0.2592793929319448
259572	8	Med13	1.808866	0.42878774	0.07316620832341804	0.2597585443072218
259573	8	Tmsb15b1	1.8082668	1.3744624	0.07327993594514766	0.26011607183031615
259574	8	Gsn	1.8081452	0.57250273	0.07328302636958917	0.26011607183031615
259575	8	Iqsec1	1.807366	0.67508173	0.0734040977504211	0.26043128571099955
259576	8	Parp10	1.8064011	1.3278558	0.07357239085996194	0.2609423499181293
259577	8	Dennd5b	1.8034469	1.8014439	0.07404555102490082	0.2623035615964393
259578	8	Gm43065	1.8025306	2.4094481	0.07419073489544845	0.2627602091744678
259579	8	Grik5	1.8020477	1.7298506	0.07426296331688802	0.2629583278842999
259580	8	Pakap-1	1.8018101	3.673178	0.07430891075517715	0.2630344800615776
259581	8	Trim59	1.8011476	0.6016472	0.07438501375330911	0.26327500044281277
259582	8	4933406C10Rik	1.7994008	2.1069481	0.07468738153153445	0.2641424909767906
259583	8	Cep57l1	1.799231	0.47857186	0.07468302810992843	0.2641424909767906
259584	8	Cep68	1.7986951	0.65519965	0.07477217754730638	0.26435551076350566
259585	8	Zkscan1	1.7969885	0.74937165	0.07505519359915676	0.2652399278176856
259586	8	Sorcs1	1.7969198	5.362554	0.07509168891825845	0.2653398564534193
259587	8	Cactin	1.7931529	0.76406074	0.0756602254013202	0.26723181679324187
259588	8	Mfhas1	1.7931225	0.8335531	0.07567328982832926	0.26724872406447586
259589	8	Cmklr1	1.7904452	3.8725183	0.07612994834242931	0.26865575605898706
259590	8	Aip	1.7897379	0.5861845	0.07621552132610877	0.26892834115133857
259591	8	Oip5	1.7893488	1.1336504	0.07628912022845312	0.269158620445398
259592	8	Rbms2	1.7884034	1.0739292	0.07643974378651937	0.26960165696870925
259593	8	Rnaset2a	1.7851974	0.7988212	0.07695930301427942	0.27128595448400755
259594	8	Tulp3	1.784902	2.6572196	0.07702704225507297	0.2714654607845525
259595	8	Cenpc1	1.7843977	0.51337254	0.07708146729670859	0.27159797589670776
259596	8	Rab6b	1.7834402	1.9052017	0.07725378026446701	0.2720858851319223
259597	8	Ggact	1.7833664	1.4609009	0.07727050364785341	0.2720858851319223
259598	8	Irak2	1.7817217	0.60165566	0.07752299157557098	0.2728559147507778
259599	8	Gm4876	1.7809521	1.9824613	0.07766918759211147	0.2733406791583727
259600	8	Nemp2	1.7805777	0.7668517	0.0777101112206954	0.2734548938279424
259601	8	Zmiz1	1.7802113	0.3530681	0.07776647996151632	0.273593611423942
259602	8	Pde5a	1.778315	2.7596185	0.0781055684607909	0.2745771323306942
259603	8	Cnrip1	1.777246	3.1964865	0.07828597425834895	0.2751813788682694
259604	8	Zfhx2	1.7768381	1.3293301	0.0783398475560834	0.27534077054166217
259605	8	Xaf1	1.7763722	1.1314079	0.0784092213678054	0.2755546011843872
259606	8	Gm16152	1.7761097	1.549232	0.07846603771269428	0.2756942533019967
259607	8	Xrn1	1.7757968	0.46268755	0.07849900862419881	0.2757800862286053
259608	8	Chd7	1.7756178	0.6176292	0.07852472271394996	0.27584040882848315
259609	8	Slc26a11	1.7747169	1.1954327	0.07869123853873458	0.2763652047711938
259610	8	Myo10	1.7739183	0.8691668	0.0788155251964136	0.27674149499634687
259611	8	Dip2c	1.7739038	0.6382294	0.07881214300862242	0.27674149499634687
259612	8	Rbm6	1.7712821	0.34414896	0.07924261008271657	0.2779992295045732
259613	8	Zfp407	1.7708688	0.3681793	0.07930739527743809	0.27819628030501586
259614	8	Mapk1	1.7702062	0.33861023	0.07942045709485013	0.2785021046773467
259615	8	Gramd1c	1.769624	1.9818643	0.07954672167461788	0.2789145803634571
259616	8	Gabarapl2	1.7689223	0.46053076	0.07964450470404381	0.2792271124850427
259617	8	Elof1	1.7686392	0.44809192	0.07968858134480829	0.27932097897063085
259618	8	Nt5dc1	1.7681746	0.51998085	0.0797676806418337	0.27956788289212364
259619	8	Zfp687	1.7632769	1.1179339	0.08061194508298855	0.28231231792486916
259620	8	Carns1	1.7631686	2.104118	0.08063943807076114	0.2823779715349885
259621	8	Pou2f1	1.7622046	0.49025384	0.08077522349839915	0.2827921129765034
259622	8	Akna	1.7597334	0.48458374	0.0811933083167986	0.28407099613309056
259623	8	March8	1.7585078	1.2173146	0.08142203645167817	0.2847786663285539
259624	8	Cracr2a	1.756466	0.9248377	0.08176886791542294	0.2857750237624318
259625	8	Tmem265	1.7561074	0.90137446	0.08182277708739269	0.2859015347449741
259626	8	Smco4	1.7539555	0.7546165	0.08219522275052045	0.2869855046743055
259627	8	Dzip3	1.753662	0.68196166	0.08224459179142388	0.2871268264033209
259628	8	Bicdl1	1.7525232	1.5258024	0.08245316600998799	0.28782386396350657
259629	8	Taf9b	1.7506762	2.303041	0.0827800928929427	0.28884016850119404
259630	8	Ccnc	1.7492479	0.6047709	0.08300212997893136	0.2894897665010022
259631	8	AW554918	1.7491149	0.42830992	0.08302278927082758	0.2895305437889327
259632	8	4921524J17Rik	1.7485117	0.5883266	0.08313370719583209	0.2898860428258597
259633	8	Ppp1r18	1.7463458	0.47192103	0.08350299260918423	0.29075902716647023
259634	8	5830408C22Rik	1.7462415	1.8879693	0.08355033400794193	0.29075902716647023
259635	8	Plgrkt	1.7461838	0.5150353	0.08353946870209061	0.29075902716647023
259636	8	Cep120	1.7454494	0.5991173	0.08366379390329258	0.29077306994335544
259637	8	Ube2b	1.7406285	0.335578	0.08450543949813409	0.2925294946057833
259638	8	Gm49797	1.7367553	0.7014947	0.08520132994280347	0.2937884702321637
259639	8	A930005H10Rik	1.736354	1.1253393	0.08527912551619482	0.2939384911301234
259640	8	Bub1b	1.7334869	0.5264037	0.08577611273135631	0.29483312846210685
259641	8	Atl2	1.7328533	0.6431163	0.08588918122027983	0.2950216408075072
259642	8	Wdtc1	1.7319349	0.87998813	0.08606471486211362	0.29516522031423414
259643	8	Sdk1	1.7315793	2.667942	0.08614547875347897	0.29534808612454305
259644	8	Trim16	1.7309406	0.9459628	0.0862389836818668	0.29557450394402884
259645	8	5830411N06Rik	1.7306393	2.9483044	0.0863104631877852	0.29569393192708326
259646	8	Slc17a9	1.7301081	0.84776926	0.08638956542200905	0.29587074458629303
259647	8	Bcl11b	1.7298867	3.4477797	0.08644918826090622	0.29599488934531193
259648	8	Etv5	1.729247	1.8334563	0.08654493783594833	0.29599596455184796
259649	8	Aim2	1.729125	0.40899435	0.08655447876274534	0.29599596455184796
259650	8	Grina	1.7286259	0.68215644	0.08664682899888251	0.2960609081445572
259651	8	Mfap1b	1.7277277	0.750219	0.08681666557611263	0.29642205242998704
259652	8	Madd	1.7268856	0.53054804	0.08695817973347501	0.29673849971698
259653	8	2310010J17Rik	1.726516	1.2143145	0.08704027923105297	0.2968398072519041
259654	8	Btbd9	1.7254604	0.3151443	0.0872101986713311	0.2972305777937638
259655	8	Adamts7	1.7240942	6.3050485	0.08749970248321776	0.2977087504244226
259656	8	Mr1	1.7238042	2.4931676	0.08754404003374427	0.2977087504244226
259657	8	Calm2	1.7231941	0.27045986	0.08761914412398457	0.2979013992404134
259658	8	Rnf121	1.7229601	0.709195	0.08767070547856072	0.29804531926722244
259659	8	Clip3	1.7212536	8.112557	0.088015882864619	0.2985955798291898
259660	8	Smad5	1.7204064	0.7298653	0.08813502445320977	0.2988685431673491
259661	8	5830418P13Rik	1.7193115	1.1201872	0.08834439093573836	0.2992014062468529
259662	8	Tmsb15a	1.7192652	24.81336	0.08837884032989095	0.29925529511178384
259663	8	Ofd1	1.7179258	0.72003233	0.0885929597833361	0.29964902875980426
259664	8	Gm27003	1.7160628	1.0126177	0.08893899025868689	0.3001954933216795
259665	8	Klra10	1.7159064	25.176176	0.08899433828749341	0.3002262826271501
259666	8	Ap1b1	1.7145399	0.5594359	0.08921023582980545	0.30070667399811
259667	8	Gm29322	1.7134513	5.81091	0.08944561757523531	0.3011934711106454
259668	8	Slain1	1.7128403	1.220006	0.08953505193590545	0.30133729665408565
259669	8	Gm26692	1.7124363	1.7947072	0.08961820128835032	0.3015542727249274
259670	8	Gm5134	1.7109706	1.9168551	0.08989497919376264	0.3022021343450459
259671	8	N4bp2l2	1.7095956	0.37985614	0.0901172134583042	0.3026026368918158
259672	8	Crebzf	1.7092835	0.5725216	0.09018374793884687	0.30279455968735547
259673	8	Cdon	1.7081114	1.6161002	0.09041730075235925	0.3031328321326827
259674	8	Zfp951	1.7078068	1.0644816	0.09046781312366349	0.3032122718271151
259675	8	Ip6k1	1.7060384	0.48351702	0.09078102087884309	0.3039742093386611
259676	8	Gm27162	1.7049036	25.206612	0.09103513207151163	0.3045446351736426
259677	8	Zfp937	1.7045622	3.733947	0.09109609285887119	0.3046476106929323
259678	8	Trim33	1.7032999	0.4049254	0.09129328856056645	0.3050901991655205
259679	8	Cacna1i	1.703005	5.5915074	0.09138970987956631	0.30510069043781085
259680	8	Trim26	1.7029735	0.67186487	0.09136246791281867	0.30510069043781085
259681	8	Gm12462	1.7018635	6.2443438	0.09160515178618733	0.3055494699017346
259682	8	Trappc10	1.7015034	0.53235656	0.09163915124348104	0.30555454718225483
259683	8	Lsm14a	1.7014277	0.3711978	0.09163986496827645	0.30555454718225483
259684	8	Spata48	1.7004012	1.5871853	0.09186507278725002	0.30576863299063445
259685	8	Rlf	1.6999159	0.4454056	0.09193404523158479	0.3059125389004216
259686	8	2310075C17Rik	1.6989658	2.801352	0.09214460262177535	0.3063158287387028
259687	8	Lasp1	1.69862	0.47730115	0.09218143981972486	0.3063479120967202
259688	8	Ncor1	1.6984016	0.25815812	0.09221897100771391	0.3064410969488526
259689	8	Castor1	1.6978394	2.9689388	0.09235832417391619	0.30666542206413167
259690	8	Thap3	1.6977975	0.6260546	0.09234384169516223	0.30666542206413167
259691	8	Gm26724	1.6972429	1.0274504	0.09245313038429988	0.3068402310431235
259692	8	I730030J21Rik	1.6968554	0.5897325	0.09251440329042694	0.3068858547862657
259693	8	Ifi214	1.6963662	1.4149983	0.09262900024137832	0.30713859271786276
259694	8	Tiprl	1.6962123	0.50797033	0.0926372804544794	0.30713859271786276
259695	8	Cdc42se2	1.6958541	0.40272152	0.09270092493973188	0.3072835793228115
259696	8	Serpinb9b	1.6957755	25.056946	0.09275701624893086	0.307437945448412
259697	8	Tmem94	1.6953329	0.90762556	0.09281270018992473	0.30752779539531094
259698	8	AI838599	1.6950725	8.155066	0.09289052711928894	0.30762236485638395
259699	8	Fra10ac1	1.6946777	0.66523284	0.09293524058452872	0.30762620207000674
259700	8	Rnf40	1.6941794	0.90210336	0.09303547816518792	0.30789443677885914
259701	8	Phldb3	1.6938133	1.4668168	0.09311663789122411	0.30796962397843586
259702	8	Arid4b	1.6931597	0.37986678	0.09321759200840701	0.3080795803465079
259703	8	Ugt1a10	1.6922339	25.070564	0.09343218833831114	0.3084651924983257
259704	8	Trdc	1.6922122	3.855377	0.09343329092643862	0.3084651924983257
259705	8	Suco	1.6919863	0.51894	0.0934470596208791	0.3084651924983257
259706	8	Arl5a	1.6910609	0.57615036	0.09362050245293856	0.30863355294181394
259707	8	Ccnt1	1.6910383	0.44876432	0.09362660212765107	0.30863355294181394
259708	8	Nod1	1.6889684	1.0616062	0.09403636241303284	0.3094708793943097
259709	8	Mutyh	1.6886848	1.3587254	0.0940918135859971	0.30951077875063704
259710	8	Ddx50	1.6886785	0.38381025	0.09407009881607369	0.3094708793943097
259711	8	Msh5	1.6871005	1.2132032	0.09439204378837718	0.3101482335441131
259712	8	Fbxo17	1.6864084	1.4182009	0.09453440097892098	0.31035063529291723
259713	8	Zfp507	1.6844865	1.5082821	0.0949054601687764	0.31120431515428754
259714	8	Slc23a1	1.6840335	2.8416874	0.09500134514323788	0.31142384295812553
259715	8	Zfp182	1.6838009	0.5552431	0.09502220064524744	0.3114560904446209
259716	8	Dubr	1.682167	1.0803727	0.09534914511238377	0.31208865562636073
259717	8	Gm29282	1.6818484	2.732602	0.09542666428575113	0.3122157765636158
259718	8	Ggps1	1.6815927	0.58443135	0.09545482116414668	0.31224461561354
259719	8	A630023P12Rik	1.6813847	9.789985	0.09552538087222152	0.3124121198177212
259720	8	Stk32c	1.6806186	1.5431788	0.0956595466975706	0.3126925305940837
259721	8	Crebbp	1.6791539	0.29854527	0.09591243209567743	0.3133605325481726
259722	8	Trib2	1.6787317	4.7973843	0.09604121186794465	0.31365431583739234
259723	8	Siae	1.6787176	0.7903779	0.09601363730025375	0.3135959831943341
259724	8	4930447F24Rik	1.6783141	4.7926664	0.09612270553872723	0.31382522712340455
259725	8	Bloc1s6os	1.6780457	2.878285	0.09617006291659884	0.3139163533844212
259726	8	Klhl12	1.6764766	1.1086798	0.09645990975420199	0.3147033797821509
259727	8	Ppp2r2d	1.6756535	0.51023215	0.09660913303721393	0.3149606781658419
259728	8	Fyttd1	1.6737272	0.5766222	0.09699140210592283	0.3157673095080997
259729	8	2900052L18Rik	1.6735599	1.4970199	0.09704217658832531	0.3158689095000173
259730	8	Zrsr2	1.6735585	0.5049089	0.09702569957594359	0.31584712003517995
259731	8	Nt5c3b	1.6711117	0.5503906	0.09750523541700859	0.3167176257128737
259732	8	Reck	1.6711036	1.5501244	0.09752494158808232	0.3167176257128737
259733	8	Gm41790	1.6708833	5.7048507	0.0975869511499115	0.31684355438717243
259734	8	Gns	1.670148	0.5108663	0.09768741961218701	0.3170740956669417
259735	8	Kcnk10	1.6676228	2.7730348	0.09822654118124532	0.31840784222667534
259736	8	Rab2b	1.6666476	0.96091884	0.09840863522850701	0.3188060603037906
259737	8	Ociad2	1.6657891	1.5167371	0.0985861123108908	0.31921156278699553
259738	8	Mau2	1.6656011	0.50753635	0.09860344847553996	0.31921156278699553
259739	8	Ddb2	1.6655723	0.7870392	0.09861148915781967	0.31921156278699553
259740	8	Gm16201	1.6652757	1.3438883	0.09868502633221451	0.3193669971884295
259741	8	Erap1	1.6638057	0.5108962	0.0989608665502124	0.31988360643421226
259742	8	Fam167a	1.663708	4.600503	0.09901288109868633	0.3199223496913558
259743	8	Zmat5	1.6621369	0.502998	0.09929332007174534	0.3205463585477822
259744	8	Fdxacb1	1.6614835	1.286093	0.0994460437110038	0.3209752041640976
259745	8	Psme1	1.6614329	0.2609522	0.09943117837838564	0.3209593106503258
259746	8	0610043K17Rik	1.6613655	2.1983142	0.09947605460342052	0.3210078859496287
259747	8	Fam169b	1.6596977	1.4375075	0.09980205612639216	0.32186686485832555
259748	8	Stk10	1.65949	0.39601785	0.09981845820892449	0.3218876090424826
259749	8	Fars2	1.6593778	0.33831614	0.09983992071723533	0.3219238596507906
259750	8	Nsmf	1.6591172	1.4522705	0.09991987721693975	0.32207941692902925
259751	8	Gpr21	1.6567593	2.5851617	0.10040482542674589	0.32326188609173495
259752	8	Gm43813	1.6552358	0.7792893	0.10069455227742755	0.32406542213207995
259753	8	Med14	1.6548597	0.4876808	0.10076451908606977	0.32425827401702867
259754	8	Gm43462	1.6548195	1.212144	0.10078731663431613	0.3242925570295596
259755	8	Hmgb1	1.6546643	0.25158796	0.10080343953330054	0.3242925570295596
259756	8	Pdcd1	1.6531236	2.547055	0.10115020041440842	0.3249811295232949
259757	8	Kcnip1	1.6527374	2.5254686	0.10122578507039955	0.32515925746521934
259758	8	Lgr5	1.6513196	5.754435	0.10152469181633957	0.32598967677596613
259759	8	Nrarp	1.6504135	6.284598	0.10171041676557532	0.3265535516799289
259760	8	Btbd10	1.649811	0.61376053	0.10180207138265111	0.3267178605030093
259761	8	Hnrnpa0	1.6489066	0.29049096	0.10197973079393212	0.327157947974254
259762	8	Ints3	1.6472672	0.68143684	0.10232473239981235	0.32810172909527674
259763	8	Mmp11	1.6464808	3.3175607	0.1025151348078151	0.3286469707481996
259764	8	Gm16252	1.6463804	2.5298152	0.10253196065391959	0.32866827657589837
259765	8	Gm15886	1.6455613	1.1508248	0.10268677509767607	0.3290012127422417
259766	8	Clec2i	1.6450917	0.6860453	0.1027732706517918	0.3291803389150546
259767	8	Ncbp3	1.6442752	0.51638234	0.10293832600347445	0.32961090879184535
259768	8	1110002L01Rik	1.6434653	0.89596164	0.10311323551806577	0.33004004381245877
259769	8	Parp11	1.643054	0.66967463	0.10319127700369263	0.3302131411567661
259770	8	Zfp317	1.6430448	1.101285	0.10320480621870447	0.3302131411567661
259771	8	Gm49359	1.6423512	0.85978127	0.10334639779931215	0.3305569446551012
259772	8	Mettl16	1.6411934	0.5101008	0.10357751709190434	0.3311902150529582
259773	8	Nt5c3	1.6411371	0.5521665	0.10358541756813393	0.3311902150529582
259774	8	Gm17173	1.6388706	1.6714993	0.10408118040163729	0.33244608136597364
259775	8	Abcg3	1.6388483	1.1644388	0.10407398015929209	0.33244608136597364
259776	8	1700001C19Rik	1.6377392	2.3815007	0.10432467859297476	0.33312114958054073
259777	8	Sdc2	1.6375903	1.4336021	0.10434956781036298	0.33313854902851564
259778	8	Gm11342	1.6367296	2.6532586	0.10453653745035006	0.33358122771296955
259779	8	Gm19522	1.6365591	1.1097226	0.1045605533189386	0.33358122771296955
259780	8	Mgmt	1.6352544	0.75508183	0.10482340013015974	0.3342839278200373
259781	8	Spib	1.6348828	1.6809675	0.10491211815275875	0.33447147691122436
259782	8	Abcg1	1.6348126	0.50225616	0.10490282238956686	0.33447147691122436
259783	8	Hibadh	1.6336802	0.47831765	0.10515576305153805	0.3350166731677479
259784	8	Aste1	1.6317235	1.0162406	0.10556762781256174	0.33612982559727494
259785	8	Ppp1r15a	1.6308024	1.1953466	0.10576873517056673	0.3366168951175957
259786	8	Mcu	1.6306008	0.43342304	0.10579358343425148	0.3366168951175957
259787	8	Crhbp	1.6302949	5.701692	0.1058987036414807	0.3369181657241669
259788	8	Fundc2	1.628063	0.3839228	0.10633212299656804	0.3379168720824898
259789	8	Cwf19l2	1.6280532	0.4526976	0.10633820914198404	0.3379168720824898
259790	8	4933407K13Rik	1.62691	1.2904162	0.10659987136631884	0.3385817458861751
259791	8	Edaradd	1.6268604	4.724629	0.10662616291778079	0.3386319394022694
259792	8	Fam185a	1.6265813	0.8788961	0.10666636419704845	0.3386929813597469
259793	8	Gucy1a1	1.6259394	4.115893	0.10682158390913218	0.3390524634378924
259794	8	Rev3l	1.625255	0.42793638	0.1069341495239511	0.3392362428452578
259795	8	Erc1	1.6248105	0.98070544	0.10704310983587192	0.3394885897997015
259796	8	Gm15232	1.6233435	2.5541534	0.10736935459251994	0.3403226960901334
259797	8	Ublcp1	1.621432	0.9444381	0.10775527196070996	0.341277880176916
259798	8	Prune1	1.6207111	0.8820722	0.10791715293341042	0.3415560434867257
259799	8	Pkn2	1.6181401	0.36626938	0.10845124082004097	0.342977447459677
259800	8	Gpat4	1.6181033	0.562759	0.10846970737223464	0.3430022499725727
259801	8	Scimp	1.6176583	1.6717556	0.10858163712605128	0.34319028305546057
259802	8	A230072E10Rik	1.617602	2.0358052	0.10860081817415611	0.34319028305546057
259803	8	Shld1	1.6175334	0.79943675	0.10859681123441643	0.34319028305546057
259804	8	Pdzd9	1.6171558	4.1034565	0.10870603708357732	0.343413220477532
259805	8	Rabgap1	1.6160936	0.45058444	0.10890067051388284	0.34376816043061015
259806	8	Ercc1	1.6149964	0.74988884	0.10914195896792614	0.3443859741241657
259807	8	Rad52	1.6138301	1.018815	0.10940447550893255	0.3450622661573792
259808	8	Skil	1.6137718	0.84563214	0.10940972615539525	0.3450622661573792
259809	8	Rbbp4	1.6131083	0.2848496	0.1095369932935139	0.34539616812915225
259810	8	Galnt5	1.6130738	4.1687617	0.1095914749350121	0.3455342148195118
259811	8	Zfp457	1.6129072	2.6367352	0.10962096344667079	0.3455752988534341
259812	8	Rasal1	1.6111257	2.3888512	0.11001026620906168	0.3465162394951966
259813	8	Gsta3	1.6108258	4.506346	0.11008131814872953	0.34665037496757306
259814	8	Elp6	1.6107292	1.0465772	0.1100850614675874	0.34665037496757306
259815	8	Tmem186	1.6100774	0.8408139	0.11021809404313605	0.346933936265642
259816	8	Cntd1	1.6100447	2.6098766	0.11024751698670571	0.3469588978879794
259817	8	Fgfr2	1.6080844	0.506635	0.11064645158331896	0.3480447521257829
259818	8	Tmtc1	1.6080157	4.626187	0.11069597184962274	0.3481665998185016
259819	8	Pacs1	1.6065695	0.3688328	0.11096874787832293	0.34892257440587593
259820	8	Rbm26	1.6056738	0.31888932	0.111160863894728	0.3494245596052174
259821	8	Srsf10	1.604213	0.3216617	0.11149006592547939	0.35035704384563243
259822	8	Nfrkb	1.6034182	0.6016	0.1116746791053989	0.3508305672334648
259823	8	Trmt10c	1.602297	0.72132075	0.11193018380534642	0.3514664378855684
259824	8	Hist1h2ak	1.6020476	0.80802387	0.11198270831625207	0.3515629833429127
259825	8	Cdv3	1.6018765	0.3316327	0.1120084901285929	0.35160973381543514
259826	8	Uspl1	1.6006266	0.6712697	0.11229598056967564	0.35244366955113715
259827	8	Nab1	1.600092	0.43475482	0.11240423855062558	0.3525694462631508
259828	8	Mknk2	1.5970654	0.49023408	0.11308432946994007	0.3542761103635843
259829	8	Gse1	1.5969822	0.37549585	0.11308832290798179	0.3542761103635843
259830	8	Gm28112	1.5964775	3.7542417	0.11324773553223397	0.3545690835331367
259831	8	Gm5914	1.5956256	1.2299808	0.11341909100518342	0.3549678918372772
259832	8	Smpd5	1.5948186	3.760745	0.11361934460982821	0.35545220066313266
259833	8	Elf1	1.5945396	0.27922246	0.11364053980771709	0.3554542209098967
259834	8	Wipf2	1.5933267	0.5011739	0.11391430859970263	0.35617251282684476
259835	8	Hist2h2aa1	1.5928696	0.8444071	0.11402882200044828	0.35649603438621796
259836	8	Bank1	1.5926619	1.4836979	0.11408632891313647	0.3566067591528245
259837	8	B230219D22Rik	1.5925765	0.3392781	0.11408331987951979	0.3566067591528245
259838	8	Rsph9	1.5922939	3.2432692	0.11418434710978623	0.3568516160077739
259839	8	Lpcat2	1.5921115	0.9934417	0.1142048144174435	0.3568516160077739
259840	8	Togaram2	1.5907075	4.6044083	0.11454322443732572	0.35779242881032297
259841	8	Brix1	1.5903028	0.4684395	0.11460499346687525	0.3579507419049564
259842	8	Gm15834	1.5888474	1.856036	0.11495250588448003	0.3588512643951709
259843	8	Prlr	1.5864924	4.0979395	0.11549608897494111	0.36021123731114263
259844	8	Setd5	1.5864191	0.31624362	0.11547099525752423	0.3601677666780434
259845	8	Spg20	1.5863049	1.020251	0.1155157644543295	0.36022227226001025
259846	8	Tbxa2r	1.5855134	1.8567773	0.11570778983898516	0.3606362942409855
259847	8	Nipsnap1	1.5854261	0.75488317	0.1157105671821337	0.3606362942409855
259848	8	Trmt61b	1.5848016	0.7356307	0.11585402128257175	0.36098690412159135
259849	8	Vars	1.5843213	0.39467308	0.115950952654817	0.36121115953429384
259850	8	Il20ra	1.5834675	3.890437	0.11618392149546564	0.36183216836139703
259851	8	Hcfc1	1.5825982	0.42823476	0.11634318386231349	0.36222333984365024
259852	8	Dcbld2	1.5820363	3.6448565	0.11650914147883495	0.362585652296842
259853	8	Yod1	1.5818977	1.0714853	0.11651977237987243	0.362585652296842
259854	8	Btrc	1.5818913	0.61993843	0.1165131956062915	0.362585652296842
259855	8	Arap1	1.5817701	0.5489116	0.11653816867634048	0.362585652296842
259856	8	Alkbh8	1.5817013	0.59655166	0.11655294054553013	0.3625966697295226
259857	8	Irf3	1.5805478	0.57859576	0.1168198726800788	0.3632870746820482
259858	8	Klhl26	1.5797119	0.96765286	0.11702046295214033	0.36377071701066843
259859	8	Cdca7l	1.5795354	0.4588356	0.11704589920111579	0.36381475898789106
259860	8	Ly75	1.5787555	0.77129114	0.11722593543228553	0.364304220942032
259861	8	Gpr132	1.5773238	0.6679253	0.11755656871182715	0.3651098113487424
259862	8	Pygm	1.5772903	2.5681102	0.11759255320511197	0.3651107324442956
259863	8	Rnf2	1.5772018	0.58472854	0.1175837869750777	0.3651107324442956
259864	8	Trbj1-1	1.5767282	24.569155	0.11772973000369315	0.365412619005887
259865	8	Taz	1.5767211	0.5941188	0.11769909982826211	0.36535267157535534
259866	8	Rnf123	1.5756873	0.7558878	0.11794141427211872	0.36593342857146083
259867	8	Gm48678	1.5752788	0.71836394	0.118037487577954	0.3661835396205727
259868	8	Seh1l	1.5742103	0.47642344	0.11827432384920301	0.36676748757112215
259869	8	Abhd18	1.5742037	0.67096835	0.11827526006214761	0.36676748757112215
259870	8	Gcsh	1.5734217	0.5788394	0.11846193093630285	0.3672968310966555
259871	8	Zfp410	1.5730361	0.5939211	0.1185444641499795	0.3675174351398347
259872	8	Atat1	1.5729592	0.95184684	0.11857474316678984	0.3675760113185767
259873	8	Smchd1	1.572507	0.2455077	0.11864820791395154	0.36776843708811824
259874	8	Gm5577	1.5712402	2.2088807	0.1189909547809429	0.3686892481821039
259875	8	Tgfbr3	1.570502	1.6051368	0.11915041877691333	0.36899716180952985
259876	8	Card6	1.5697958	1.8282582	0.11932056981205577	0.3694269195389368
259877	8	Usp48	1.5694736	0.46231103	0.11937404296087079	0.36955703816614
259878	8	Serp2	1.5694222	3.4233303	0.11941706618529196	0.36965478416666697
259879	8	Zfp961	1.5690879	0.72265387	0.11947151053833913	0.3697524146128084
259880	8	Dnmbp	1.5678717	0.646585	0.11974952598993785	0.37047079303479624
259881	8	Gm11110	1.5654396	0.935468	0.12032771439685702	0.3721525612622785
259882	8	Slc12a3	1.565336	3.7350469	0.12037200258658987	0.3722538769646207
259883	8	Pgm2l1	1.5650046	0.68105835	0.12042385486379086	0.37237856317712403
259884	8	Mbd5	1.5634378	0.32534653	0.12077492840174336	0.37321394892598453
259885	8	Pfdn1	1.5617561	0.41103694	0.12118266015364057	0.3743305937352124
259886	8	Sdhaf4	1.5616804	0.6220111	0.1212047350969063	0.3743629654011974
259887	8	Pdss1	1.561508	0.5022356	0.12124028108303489	0.37443693467063943
259888	8	Wbp1l	1.5607395	0.45240775	0.12141079254357463	0.37478428607532754
259889	8	Cmc1	1.5594585	0.37028912	0.12171647211167973	0.37565605760421483
259890	8	Ighd	1.5589981	1.9322745	0.12185666833833153	0.3759809245003222
259891	8	E2f4	1.5582051	0.45502904	0.12201894867416443	0.3764046879398501
259892	8	Rtp4	1.5581455	1.8308285	0.12204478480333886	0.3764046879398501
259893	8	Sept11	1.5581318	0.3741021	0.12203746962370746	0.3764046879398501
259894	8	4930590J08Rik	1.5578542	2.2204597	0.12212871900553743	0.37653245051688133
259895	8	Gbp9	1.5574895	2.260224	0.1222134127781764	0.37675759046655244
259896	8	Dnajc9	1.5569685	0.3322913	0.12230629584884897	0.37697193964448095
259897	8	Slc25a51	1.5557541	0.5324338	0.12260723266866848	0.3777552356084197
259898	8	Slc20a1	1.5554192	0.73268646	0.12268543069506734	0.37796009689131144
259899	8	Tmem171	1.5548304	3.3942385	0.12285518203087162	0.3784108382988667
259900	8	1700113H08Rik	1.5537883	4.131342	0.12310570404206356	0.37907398766829414
259901	8	Ramac	1.5536748	0.44614035	0.12309532928512135	0.37907398766829414
259902	8	Il15ra	1.5520082	0.8909492	0.12350212135653706	0.38009552729463947
259903	8	Samd9l	1.5514059	0.5213116	0.12362499626212921	0.3804190458748669
259904	8	Carhsp1	1.5513912	0.8897567	0.12365160849204042	0.3804646747140014
259905	8	Hist2h2bb	1.5499996	0.73470587	0.12397873199234459	0.3813985079661589
259906	8	Zfp51	1.5499126	1.0963812	0.12401083909313472	0.38146093282783416
259907	8	Slc2a3	1.5493926	0.68751955	0.12412792744306783	0.38178472567656363
259908	8	Dus4l	1.5467567	0.85839975	0.12477043405546777	0.383541677036545
259909	8	Elp4	1.5452166	0.46857646	0.1251323764246666	0.38450784289014805
259910	8	Parp16	1.5424112	1.249626	0.1258237114329941	0.38637477147856636
259911	8	Afmid	1.5423262	0.8405167	0.1258361266104323	0.3863761468135442
259912	8	Kcnb1	1.5416324	3.1090345	0.12602648490243243	0.3867399573766689
259913	8	Riok2	1.5408397	0.5239252	0.1261877975621527	0.38708781302533607
259914	8	Tpm1	1.5407957	0.6309335	0.1262067535232757	0.3871091814794299
259915	8	Fbxo5	1.5400814	0.45358753	0.1263723283263902	0.3875434073276818
259916	8	Rnf44	1.5395728	0.6435198	0.12650544338887532	0.38784111150443723
259917	8	Pfkfb3	1.5390178	0.45464084	0.12663518499974277	0.3881651555019173
259918	8	Parp4	1.5389372	0.51097775	0.1266551514933606	0.3881895026689425
259919	8	Gm14164	1.5379167	0.8277226	0.1269063912576886	0.388887167881023
259920	8	Gins4	1.5377218	0.47334737	0.12694898268293567	0.38897929722893243
259921	8	Prrt1	1.5374987	5.1293316	0.1270414135759799	0.38921809502751803
259922	8	Gm49838	1.5374495	3.2912116	0.12705102841773563	0.38921809502751803
259923	8	Pdcd6ip	1.5360903	0.3196774	0.12734327803108098	0.3900393771474699
259924	8	Ralgps2	1.53481	0.9983468	0.12767747873666865	0.3909146589371346
259925	8	Rictor	1.5347888	0.39239907	0.1276634686489336	0.3909088342943352
259926	8	Ndufaf2	1.5335437	0.48660702	0.1279794675949009	0.39172782430498393
259927	8	Kdm2a	1.53325	0.30355376	0.1280372334472819	0.3918138313687149
259928	8	Zfp715	1.532358	0.9092487	0.1282735429928753	0.39244192258769756
259929	8	4833403J16Rik	1.5322458	3.0577579	0.12832665191958958	0.3925063472517262
259930	8	Gm17133	1.5322279	3.4316814	0.12833107234061888	0.3925063472517262
259931	8	Tmem230	1.5320954	0.5469171	0.1283299495476719	0.3925063472517262
259932	8	Asah2	1.5313872	1.7596925	0.12853594645946187	0.39305849283862343
259933	8	Gm16675	1.5310062	1.4369286	0.12861183544482083	0.3931788390466325
259934	8	Phactr4	1.5294167	0.39361656	0.1289828309785579	0.39418857008979363
259935	8	Rpl30	1.5292908	0.08285691	0.12899096335869015	0.39418857008979363
259936	8	Bora	1.5289267	0.5432637	0.129121534473367	0.39450875066384683
259937	8	Zc3h12d	1.5288568	0.7673597	0.12913239413416136	0.39450875066384683
259938	8	Gtdc1	1.5285686	0.47365937	0.12920717343621377	0.3946692523918158
259939	8	Zbtb43	1.5279375	0.85193324	0.12937174032657883	0.3950904283185702
259940	8	Cpa3	1.5272919	1.2123488	0.12953303997167245	0.3954708017518125
259941	8	Ube2d2a	1.5247598	0.278661	0.13014253301526682	0.3971438394074579
259942	8	Fsd1l	1.5247583	1.0685538	0.13016514143590005	0.3971752912200613
259943	8	Gpatch1	1.5238659	0.6844007	0.13038080602544347	0.39772058799484766
259944	8	Nfyb	1.5229477	0.45183718	0.13060521555103385	0.39836750016822664
259945	8	Klhl25	1.5210979	0.9453518	0.13107740481307523	0.39961898883804975
259946	8	Scn1b	1.5210588	3.7573354	0.13111080358659954	0.3996830709656268
259947	8	Ston1	1.5206743	3.4319897	0.13120621435135632	0.39989840805700844
259948	8	Pdgfb	1.5204123	3.033855	0.13127103374974453	0.4000204431943607
259949	8	Ssbp3	1.519611	0.4142173	0.1314389921801619	0.4003811021349851
259950	8	Dph5	1.5166492	0.58049387	0.13219217411424664	0.4023873363315485
259951	8	Arhgap9	1.516451	0.40167972	0.13223412442647434	0.40246143865320044
259952	8	Gm1043	1.5164125	3.242459	0.13227751400015883	0.4025183209290357
259953	8	Ndnf	1.5156398	2.0491962	0.13246424226701428	0.402971876550723
259954	8	Lamb2	1.5155005	2.340473	0.13250517474331963	0.40302044953017596
259955	8	Mrm1	1.5154403	0.9029251	0.1324972402041255	0.40302044953017596
259956	8	Lrsam1	1.5150849	1.320869	0.13260046746698947	0.4032343122011135
259957	8	Amigo1	1.5139302	2.221533	0.13290274988682893	0.4040393769158342
259958	8	Dpy19l3	1.5139184	1.5386199	0.1328995251163975	0.4040393769158342
259959	8	Gm31597	1.5132939	1.073872	0.13305286518280496	0.40445765985237175
259960	8	Dlg4	1.5130956	0.9647184	0.13310067938100897	0.4045649156933963
259961	8	9930104L06Rik	1.5126173	1.1636015	0.1332234931303181	0.4048619822294286
259962	8	Ccnjl	1.5125623	2.92624	0.13325394628855108	0.40491641504679154
259963	8	Tnk2	1.5121064	0.88283396	0.13334007302523335	0.4051399960185097
259964	8	Jchain	1.5113825	2.1880453	0.13354209369548475	0.4056011323661732
259965	8	Wdr33	1.5097029	0.294174	0.13394480818014878	0.4065850479047114
259966	8	Rmi2	1.5097015	0.54746187	0.13395481175864463	0.4065850479047114
259967	8	Tmem80	1.5096626	0.7704498	0.1339638761331993	0.4065850479047114
259968	8	Atm	1.5096464	0.47392538	0.1339636283079526	0.4065850479047114
259969	8	Sdc1	1.5096301	3.15292	0.13399862693311237	0.4066279549225807
259970	8	Mafk	1.5087361	0.88782465	0.13420589320708243	0.40719589024376124
259971	8	Gm10130	1.5083488	1.1221242	0.134308662720796	0.4074040426931123
259972	8	Phf11b	1.5074645	0.89043516	0.13452250867904336	0.40796484268378674
259973	8	Nprl2	1.5072819	0.9505957	0.13457882729407925	0.4080973060971769
259974	8	Qdpr	1.5070755	0.45111078	0.1346177680895331	0.4081770530182819
259975	8	Cd46	1.5069717	1.0629067	0.13466087859039144	0.40823109165909655
259976	8	Msh3	1.5061797	0.4947993	0.1348526821978538	0.40869742771425016
259977	8	Tdg	1.5060968	0.5352789	0.13487495225045626	0.40872655419168674
259978	8	Cfap97	1.5058066	0.58286065	0.13494994569346588	0.40891543375497325
259979	8	Dmtf1	1.5054466	0.51093906	0.13504353135372354	0.40912221575361907
259980	8	Mxd4	1.5047714	0.47848117	0.1352126312477414	0.4095576519809156
259981	8	Cd163l1	1.5027771	3.2553036	0.1357580172166874	0.41101661999531686
259982	8	Itsn2	1.5003982	0.29507002	0.13632897504086677	0.4124746779279753
259983	8	Pnrc1	1.4998052	0.38146907	0.13648873885130713	0.41284199199487565
259984	8	5830487J09Rik	1.4975108	2.857454	0.13711623328055073	0.4143130283290464
259985	8	Ccdc15	1.4971813	0.65278625	0.13717736328332042	0.4144201694549718
259986	8	Nsg2	1.4971395	5.0253563	0.13721953906268028	0.4145087984821945
259987	8	Katna1	1.49631	0.51000726	0.13739702139927937	0.41492846627042684
259988	8	Inka1	1.4953041	1.0519049	0.13767705307725306	0.41565750286629816
259989	8	Pura	1.4942949	0.36180246	0.13791655708471273	0.4162638087348822
259990	8	Nosip	1.4940023	0.49611112	0.13799946181727243	0.41643617386975024
259991	8	Ccdc6	1.4938712	0.6099332	0.13803760530626144	0.41651234812317356
259992	8	B3gat3	1.4936779	0.52915275	0.13808948660347423	0.41655210356720257
259993	8	Kpna1	1.493568	0.47670686	0.13811154133711037	0.4165797107258917
259994	8	Rasa3	1.4923453	0.3623549	0.13843019621784833	0.4173848818723806
259995	8	Tmem14a	1.4917578	1.7126216	0.13860903322099755	0.41784605476873266
259996	8	Tlk1	1.4912181	0.34909582	0.13872075240774298	0.4180700672993817
259997	8	Itgax	1.490887	1.1277252	0.1388272142667965	0.41834753031713573
259998	8	Ankib1	1.4898622	0.39553797	0.1390817015752744	0.41907529790567516
259999	8	Gm10521	1.4886526	2.8499556	0.1394330358300936	0.4200555187842121
260000	8	Rilpl2	1.4878536	0.4467252	0.13961417847119392	0.4205227508275928
260001	8	Ralgds	1.4877002	1.2617778	0.13967107492531536	0.42065488106704585
260002	8	Zfyve1	1.4854589	0.668714	0.1402474078612024	0.42207567209235464
260003	8	Cep112	1.484791	2.8284757	0.1404537795714652	0.42265735177969294
260004	8	Mitd1	1.4843286	0.64735144	0.14055361566284452	0.4229183630280148
260005	8	Pkp3	1.4832335	0.7646999	0.14084238872506685	0.42366881229642306
260006	8	Mtmr9	1.4829706	0.6156626	0.14090669423612734	0.4237043429363516
260007	8	Clp1	1.4827052	0.7314566	0.14098619260711692	0.42390391269448474
260008	8	Dnm2	1.4818305	0.3158677	0.14120387792001501	0.4244398475491672
260009	8	Phip	1.4816445	0.3162833	0.14125702523204783	0.4245205544672714
260010	8	Gm10135	1.4814948	1.6035391	0.14131970616793021	0.42462987746280084
260011	8	Miga1	1.4800048	0.71503896	0.14170333465032578	0.4256637386044304
260012	8	Wdr95	1.4799552	3.3736343	0.14173988241780633	0.42573391420051127
260013	8	Gm49539	1.479661	1.1582195	0.1418011444362833	0.4258076490452967
260014	8	Gopc	1.479598	0.5635423	0.14180399685730752	0.4258076490452967
260015	8	Abcb4	1.479415	0.997994	0.141852306663501	0.42588460137193984
260016	8	Tdrkh	1.4793286	1.4630201	0.14189557879446066	0.42588460137193984
260017	8	Ttc3	1.4793265	0.4286924	0.14187275566269547	0.42588460137193984
260018	8	Plxna1	1.4778264	2.8601954	0.14230472205409953	0.4269935182377934
260019	8	Pogk	1.4776292	1.0312303	0.14234368746766174	0.4270707456166645
260020	8	Ceacam16	1.4772578	2.9319334	0.1424564771792066	0.4273026563839709
260021	8	Mbnl3	1.477105	0.42010748	0.14246068863646977	0.4273026563839709
260022	8	Slc12a7	1.4762361	1.1245133	0.14270664590565296	0.42776221053847474
260023	8	Exoc2	1.4758862	0.34718078	0.142788969006955	0.427969240007292
260024	8	Txlnb	1.4748565	2.144935	0.1430945118733357	0.42871242131410375
260025	8	Alad	1.4746705	0.7251714	0.143129050734112	0.42871242131410375
260026	8	Pdcd4	1.4746538	0.2901219	0.14311667469434616	0.42871242131410375
260027	8	Brms1l	1.4746338	0.5983942	0.1431298763967269	0.42871242131410375
260028	8	Sirt5	1.4738712	0.90568346	0.14334741571645204	0.4292047355857712
260029	8	Mavs	1.4732776	0.7201499	0.14350152590876256	0.4295864872962733
260030	8	Nudt4	1.4715081	0.41963702	0.14397202150149696	0.4307952443185663
260031	8	Rnf41	1.4714487	0.5883073	0.14399331556285253	0.43081903310742814
260032	8	Senp6	1.470724	0.30850723	0.14418274228971026	0.43134581334002825
260033	8	Mpp5	1.4706119	0.57146025	0.1442110526425123	0.4313505693548409
260034	8	Lpin2	1.4698958	0.4021896	0.14440124131744736	0.43183942915664186
260035	8	Katnbl1	1.4688761	0.49468946	0.1446866471557584	0.4326509220544967
260036	8	Nr2c2	1.4688094	0.34504172	0.14469939467089313	0.4326509220544967
260037	8	Gm15411	1.4682305	3.246863	0.1448910517277831	0.43317509516013036
260038	8	Ncapd3	1.4680609	0.3629529	0.1449015371284584	0.43317509516013036
260039	8	Mbp	1.4676781	0.37984717	0.14500167722494817	0.4333779011312788
260040	8	Smc4	1.467347	0.29238737	0.14509366179159047	0.4335582261905372
260041	8	Slc50a1	1.4673443	0.46439597	0.1450968417886624	0.4335582261905372
260042	8	Egfl8	1.4671192	1.9663489	0.14518460447608078	0.4337401813745484
260043	8	Ctla4	1.4662608	1.3578709	0.14541570463017967	0.43431003142368
260044	8	Gm47283	1.4654325	0.28212675	0.1456008835703963	0.4347826606505563
260045	8	Chordc1	1.4651445	0.38547817	0.1456937313016783	0.43501968082918574
260046	8	Dele1	1.4644294	0.6754998	0.1458997473527505	0.43555425270743436
260047	8	Sptbn1	1.4643288	0.29215217	0.1459137705000973	0.43555584267438435
260048	8	Ska3	1.4622335	0.7812349	0.14650377428842337	0.4372765883956769
260049	8	Impa1	1.4618509	0.42175862	0.14659513355839895	0.437495847164458
260050	8	Zyg11b	1.4615953	0.48062992	0.1466639215310796	0.43763321354458745
260051	8	Kif20a	1.4596287	0.5647731	0.14720216678036657	0.43887424108144013
260052	8	Slc10a7	1.4591329	0.35165605	0.14733988242335502	0.43924426998342014
260053	8	Bloc1s6	1.4586954	0.66934276	0.1474705503266113	0.43959322203351237
260054	8	Nat8f1	1.4579822	1.5590763	0.14767639061357846	0.44016616943777637
260055	8	Mettl22	1.4578545	1.0542935	0.14771011991886768	0.4402260621896577
260056	8	Ankrd29	1.4575769	2.838695	0.14779828373962842	0.4404481621578035
260057	8	Hemgn	1.4553382	1.9290957	0.1484094629880093	0.44212930005551127
260058	8	Gm6598	1.4552454	1.8506703	0.1484356428787783	0.44214347873274623
260059	8	Rnf114	1.4552242	0.48931876	0.1484171886886462	0.44212930005551127
260060	8	Ap1s3	1.4550716	0.44308314	0.14845541370279702	0.44216157627384733
260061	8	Gm44000	1.4550042	2.7978613	0.14850879986797433	0.4422797816195387
260062	8	Kazn	1.4548396	1.5615314	0.14854439111718953	0.4423041788812673
260063	8	Gm49959	1.4547261	2.7909956	0.14858730228668568	0.4423911510169618
260064	8	2810001G20Rik	1.4540647	0.978909	0.14875081947005853	0.4427963265176387
260065	8	Zw10	1.4539459	0.6800808	0.14877837279148454	0.44283751672774685
260066	8	Tesc	1.4537185	2.0037634	0.14886104350752333	0.4430427406603889
260067	8	Riok1	1.4531904	0.3791508	0.14897748297594005	0.4433075590194655
260068	8	Szrd1	1.451735	0.381344	0.1493791587417828	0.4443799427934396
260069	8	Rps20	1.4511092	0.086436465	0.14952366540697515	0.4447278729921326
260070	8	Mettl15	1.4509523	0.65414673	0.1496050796036613	0.4449290346429448
260071	8	Ppp6r2	1.4491862	0.59063786	0.15008787198621315	0.4462826519567948
260072	8	Tcrg-C1	1.4487232	0.6839472	0.15021720827585264	0.44662609691446525
260073	8	Slc25a18	1.4484289	3.1417863	0.15033608090554187	0.446897220156185
260074	8	Tmem62	1.4482533	1.325792	0.15037195181012192	0.44696269896350543
260075	8	4930431P03Rik	1.4478033	2.7948012	0.1505075233261044	0.4472833116813887
260076	8	Abi1	1.4474932	0.27120873	0.15055405769242766	0.44738042399058625
260077	8	Tmem64	1.4462938	1.053309	0.1509167431447368	0.4482106493580142
260078	8	Myh10	1.4462095	2.3482273	0.1509526593761171	0.44827608173448463
260079	8	5031425E22Rik	1.4447135	0.47733647	0.1513471757557186	0.44932367047808097
260080	8	Ankmy2	1.4443803	0.6422249	0.15144106054269266	0.44951972792878325
260081	8	Gpr68	1.4440829	1.0536871	0.151532186309774	0.4497075252502402
260082	8	Zdhhc17	1.4439301	0.6250367	0.1515693311455969	0.44977641777267846
260083	8	Polh	1.4436566	0.58953613	0.15164624215238157	0.4499632914375325
260084	8	Trmo	1.4432845	0.71429354	0.15174615048214712	0.4501358249970694
260085	8	Gm45051	1.4425342	1.8615934	0.15197842134606246	0.4507418070530013
260086	8	Trim62	1.442252	2.3098629	0.15206494190285597	0.4509569867066784
260087	8	Srrm2	1.4418291	0.19444054	0.1521437611504145	0.4511492902739055
260088	8	Rexo4	1.4399502	0.45823634	0.15268066800305566	0.4525222900748468
260089	8	Gm17745	1.4399474	0.6395553	0.15269088236620768	0.4525222900748468
260090	8	B4galt7	1.4386992	0.7576266	0.15304583314177345	0.4534909846563232
260091	8	Ebag9	1.4386128	0.5619175	0.15306591112286227	0.45350885624600634
260092	8	Zmat1	1.4377382	0.9648332	0.15331941540291588	0.4541765892007103
260093	8	Etnk1	1.4364195	0.38286123	0.153684161840993	0.45510416912637935
260094	8	Disp1	1.4363403	0.70608646	0.15371812323701647	0.45510416912637935
260095	8	Srrt	1.4348072	0.33183187	0.15413783628829203	0.45510416912637935
260096	8	Ccdc88c	1.4328194	0.33601135	0.15470498972529229	0.45510416912637935
260097	8	Lin52	1.4319557	0.46530986	0.15495850158915586	0.45510416912637935
260098	8	5830432E09Rik	1.431578	0.92846495	0.15507088383735945	0.45510416912637935
260099	8	Rps27rt	1.4296721	0.43722498	0.15560364487503617	0.45510416912637935
260100	8	Ppfia1	1.4296073	0.45160785	0.15562928425781386	0.45510416912637935
260101	8	Nktr	1.4271332	0.27275068	0.15633307977281025	0.45510416912637935
260102	8	Ttc5	1.4262928	0.4619729	0.15657540685617327	0.45510416912637935
260103	8	S1pr4	1.4231261	0.5826446	0.1574928363406569	0.45510416912637935
260104	8	Efl1	1.4225167	0.49906993	0.15766918097561516	0.45510416912637935
260105	8	Ubn1	1.4221089	0.31732687	0.15778588619238917	0.45510416912637935
260106	8	Lnx2	1.4217175	0.7987578	0.15790912529532092	0.45510416912637935
260107	8	Ss18	1.4211603	0.37491685	0.15805746075376828	0.45510416912637935
260108	8	Helz2	1.4206222	1.0322177	0.15822409370590976	0.45510416912637935
260109	8	Tnfrsf25	1.420406	24.083448	0.1583177963906713	0.45510416912637935
260110	8	Zfp146	1.4201111	1.0225132	0.15838796923623172	0.45510416912637935
260111	8	Syvn1	1.4186425	0.8490197	0.1588082278011918	0.45510416912637935
260112	8	Dpp8	1.4175234	0.3872143	0.15912034629747224	0.45510416912637935
260113	8	Ubash3a	1.4166199	0.8136412	0.15939669786727498	0.45510416912637935
260114	8	Slc5a9	1.4165691	8.471474	0.15943458940421906	0.45510416912637935
260115	8	Ncaph	1.4164746	0.48671374	0.15942534805630743	0.45510416912637935
260116	8	Dmd	1.4163432	2.6814773	0.15949339260731646	0.45510416912637935
260117	8	Myl12a	1.4160461	0.2661912	0.15954849727798362	0.45510416912637935
260118	8	D330041H03Rik	1.4155567	0.69468445	0.15969949567309263	0.45510416912637935
260119	8	Gip	1.415367	23.533403	0.15978586315523133	0.45510416912637935
260120	8	Creb1	1.4152387	0.33096275	0.1597853045865443	0.45510416912637935
260121	8	Tshz3	1.4138519	2.0112622	0.1602161494425487	0.45510416912637935
260122	8	Camk2n1	1.4134731	7.9461637	0.16034015581343009	0.45510416912637935
260123	8	Sipa1	1.4131492	0.3886867	0.160389004931683	0.45510416912637935
260124	8	Gm49735	1.412792	7.606053	0.16053995266354898	0.45518511563145186
260125	8	Glyr1	1.4120076	0.30878496	0.16072710116497052	0.45540188667744214
260126	8	Slc25a25	1.4109863	0.6589357	0.1610409717701442	0.45547046359293214
260127	8	Ntrk3	1.4081448	6.8434043	0.16190788639313505	0.4561331842811199
260128	8	Hist1h3i	1.407726	0.75710946	0.16200072646024355	0.4561331842811199
260129	8	Gm11099	1.4069015	6.7082024	0.1622753351343112	0.4564576990892465
260130	8	Cwc25	1.406449	0.5292019	0.16237345910258014	0.45657238054720567
260131	8	Slc27a6	1.4060631	7.032985	0.16252359417491752	0.45667384950212647
260132	8	Ifnar1	1.4030285	0.450948	0.1633857370645525	0.45789285786682493
260133	8	Klrb1	1.402796	8.4229555	0.16349373612151086	0.45791062093060114
260134	8	Neurl3	1.4011692	0.70443463	0.16394452921950844	0.45847666265751835
260135	8	Cd164	1.3998736	0.3864455	0.16433001303233347	0.45877980259692985
260136	8	Nxnl2	1.3990152	6.1255803	0.16462142479808106	0.459140144117222
260137	8	Gm9725	1.3984339	1.3721646	0.1647774535196935	0.45918787763488733
260138	8	Gab1	1.3980125	1.2612153	0.16489548436622217	0.45938524534022335
260139	8	Dzank1	1.3968884	6.1013217	0.16525849262917122	0.4599599735366743
260140	8	Anxa8	1.3966233	6.168473	0.165337898708493	0.45998271414928094
260141	8	Gzmc	1.3963622	6.3432164	0.16541635331950652	0.4600027892569843
260142	8	Eapp	1.3953116	0.39911374	0.16569680455434865	0.46066035015329504
260143	8	Filip1	1.3952763	1.4183316	0.1657241518624333	0.46066035015329504
260144	8	Sgo1	1.3950503	0.44836548	0.1657721135191983	0.46072550824274344
260145	8	Eml4	1.3948625	0.28531536	0.16582759362882796	0.46074954284856623
260146	8	Wdr6	1.3938243	0.7693734	0.16615925492209632	0.4611491650594538
260147	8	Zc3h4	1.3930411	0.4202053	0.16637820871006478	0.4614851242622982
260148	8	Ror1	1.3930116	7.037992	0.16642492608862428	0.4615354031693286
260149	8	Ttc26	1.3925637	3.1830802	0.16655568632460716	0.46181869535179204
260150	8	Rpl9-ps6	1.3920567	0.5446556	0.1666835966758121	0.46213367129886385
260151	8	Lnx1	1.39152	2.589276	0.16686821572595956	0.46225306531321564
260152	8	Atp8a1	1.3907404	0.3221441	0.1670708307622741	0.4626510714461602
260153	8	Fam219b	1.3905594	0.84043825	0.1671375101948551	0.46279602522736635
260154	8	Vmac	1.3892502	1.4739798	0.16754477422564157	0.46356590801688785
260155	8	Lncpint	1.388441	0.44068214	0.16776936718850657	0.46390902612608115
260156	8	Dlg2	1.3877141	2.028641	0.1680183984219219	0.4642032457906098
260157	8	Trim30a	1.3869332	0.39292786	0.16822490273596516	0.4646115662731712
260158	8	4921525O09Rik	1.3859688	6.2526145	0.16855901916586719	0.4652159764736868
260159	8	Thsd1	1.3853192	1.5988213	0.16874430294081588	0.46542501618851867
260160	8	Zfp169	1.3851602	0.9266289	0.16877891623413172	0.46542501618851867
260161	8	Med23	1.383909	0.62371826	0.16915631795551656	0.4661472244376756
260162	8	Pald1	1.3833398	5.3077884	0.16936076220055898	0.46655132836239316
260163	8	Gm16565	1.3829446	5.2972436	0.1694819791723842	0.466686156039198
260164	8	Adam33	1.3824209	6.678453	0.1696418611310764	0.46703314149178216
260165	8	Csrnp2	1.3823612	1.8763866	0.16965138708466893	0.46703314149178216
260166	8	Ccp110	1.3819863	0.75844795	0.1697432522990758	0.4671267169901092
260167	8	4930458D05Rik	1.3815724	7.0408463	0.16990212580827604	0.4672913181947396
260168	8	Tnni1	1.3809091	2.6256258	0.17009138361928042	0.46768611919026465
260169	8	Rpl19	1.3803641	0.062480446	0.1701845613260374	0.46786263172449283
260170	8	Gm7967	1.3802116	1.8504841	0.17030685025995387	0.4681589584923687
260171	8	Gm48903	1.3796138	5.1496835	0.1705023812688505	0.4684172806029704
260172	8	Hmgb3	1.3789078	0.3757076	0.1706767324020772	0.46869685994160626
260173	8	Dnajc24	1.3787992	0.50282353	0.1707184474160859	0.46873435357034926
260174	8	Patl2	1.3783065	2.5811057	0.1708991793695935	0.46898860222071365
260175	8	Rgs16	1.3773694	5.3572044	0.17119319002297625	0.4693964614082218
260176	8	4931406P16Rik	1.377312	0.5385567	0.17117561575107196	0.4693964614082218
260177	8	Ddah2	1.3768907	1.3310673	0.1713301846224088	0.46957269445832683
260178	8	Plekhh3	1.3765572	2.3532763	0.171436951382414	0.4696659662564801
260179	8	Adamts6	1.3759668	0.6389493	0.1715973045506876	0.4699457608553313
260180	8	Fbxo8	1.3757876	0.5515069	0.1716458148172375	0.47003874276415014
260181	8	Gm11795	1.3750759	23.700586	0.17190215112722787	0.47038162990877863
260182	8	Bhlhe41	1.3738018	5.2834077	0.17229540756625594	0.4710869157083428
260183	8	Gm20139	1.37354	4.9990664	0.17237612986585904	0.4711515993912107
260184	8	Mettl26	1.3731946	0.48498365	0.17244963664816182	0.4712407083218411
260185	8	Gm41361	1.3730141	5.1028647	0.17253896504132613	0.4714050118747783
260186	8	Tspan6	1.3729513	5.3524036	0.17255849577027663	0.4714184798137715
260187	8	Lag3	1.372666	2.4239042	0.17263608964872	0.4715506590861737
260188	8	Fmr1	1.372625	0.3693198	0.17262282619871624	0.4715506590861737
260189	8	A530040E14Rik	1.371884	2.899692	0.17288523289277044	0.47207794230959876
260190	8	Dusp6	1.3712491	1.2716255	0.17306682058515904	0.47226215136353145
260191	8	Gm14029	1.3712223	5.813271	0.17309578765148334	0.47228687569642447
260192	8	Myadml2os	1.3702943	4.8357105	0.17338252198516613	0.4728689369376267
260193	8	Gm13387	1.3701144	7.6575274	0.17344101577939972	0.47290909850972884
260194	8	Capn1	1.3689833	0.49211645	0.1737588037535845	0.47341916962402203
260195	8	Dst	1.3688372	2.297096	0.17382814350873205	0.4734448659796628
260196	8	Zfp827	1.3685942	4.8384624	0.17391260357892047	0.47358134175259714
260197	8	Llgl2	1.3683863	1.709187	0.1739677765574606	0.47366534271666155
260198	8	Gm50397	1.3673098	24.507643	0.1743156956732706	0.4743326211974053
260199	8	Gm15511	1.3663584	4.7861876	0.17461050312858542	0.4747746929433644
260200	8	Traf3ip3	1.3657475	0.36273468	0.17476217061491534	0.4750569260552581
260201	8	Acly	1.36553	0.33356398	0.17483122287485064	0.4751347526715007
260202	8	Crmp1	1.3647583	6.521869	0.1751138024438818	0.4756651002493795
260203	8	Bex2	1.3644233	5.1184635	0.17521789745604505	0.4756651002493795
260204	8	Hmgcll1	1.3639332	5.145663	0.17537168314795878	0.47585303568728005
260205	8	H2-Eb2	1.363553	2.6393545	0.17548596282522272	0.4761125878802639
260206	8	Cldnd2	1.3632187	2.440326	0.1755890896181325	0.4761923013364994
260207	8	Eaf2	1.3630668	1.2833462	0.17562771383614892	0.47621704618408534
260208	8	Egr2	1.362975	4.643055	0.17567172280692162	0.47629637575951217
260209	8	Gm17106	1.3625681	0.8491611	0.17577807730906087	0.47650470226703096
260210	8	Exoc5	1.3622458	0.34275252	0.17586071013541107	0.4765686492724427
260211	8	Rpl24	1.3619419	0.09856357	0.17595339343066105	0.47673978350976187
260212	8	Smim41	1.3610771	4.6770997	0.17626888179598024	0.4774343219517633
260213	8	Poc5	1.3610704	0.65839934	0.17624136795893902	0.47739984947749853
260214	8	Spon2	1.3605864	4.592468	0.17642351709339013	0.47777299722170724
260215	8	Ccdc148	1.3602103	4.7497067	0.17654325067620502	0.4780170573072757
260216	8	Gsk3b	1.3597481	0.24794112	0.17663917270514917	0.4781564794129661
260217	8	Ap1m1	1.3591405	0.45982212	0.17684751170441557	0.4785198426825981
260218	8	Hace1	1.3589569	0.54254746	0.1769056235058563	0.4786369697905034
260219	8	Gm29340	1.3561628	4.476788	0.1778220201460924	0.4804319449737858
260220	8	Lncbate6	1.3558588	5.1203637	0.1779197025842219	0.48049481536045074
260221	8	Kat6a	1.3556217	0.3093927	0.17795329303707108	0.480545334475985
260222	8	Trim34a	1.3546011	0.861973	0.17829814145953238	0.4811546134371834
260223	8	Macf1	1.3542647	0.2405677	0.17838809624323118	0.48135713124186896
260224	8	Gm48623	1.3542303	5.5385857	0.17843730179940245	0.48140922994249863
260225	8	Mrgbp	1.3541299	0.58706456	0.17843974935222406	0.48140922994249863
260226	8	Unc13d	1.3538159	0.636343	0.17854243302793033	0.48153302801272657
260227	8	Zfp865	1.3536471	0.6263438	0.17859311878225564	0.4815481403878325
260228	8	Socs5	1.3534303	0.9156707	0.17866634661434633	0.481665135837574
260229	8	1810013L24Rik	1.3529727	0.5076304	0.17880592132879494	0.48184024505646217
260230	8	Scn4b	1.3527606	6.8775234	0.17890574818905605	0.4820287896212854
260231	8	Gm614	1.3520321	4.774993	0.1791369832709373	0.4824102628981134
260232	8	Gm14965	1.3510953	4.538366	0.17943339359497443	0.4828862670340372
260233	8	AU041133	1.3499808	0.9425389	0.17977215731496946	0.4833950088341054
260234	8	Tedc1	1.3493341	0.7213723	0.17996490658553452	0.4837521417051509
260235	8	Bcas3	1.3472037	0.3215193	0.18064255385727043	0.48496802709428183
260236	8	Heatr9	1.3471103	4.2982955	0.18071134925836813	0.48507205039538354
260237	8	Apbb1	1.347021	1.7879928	0.18072754445357503	0.4850751933018641
260238	8	Cep57	1.3456428	0.34428287	0.18113795417883324	0.4859343571763864
260239	8	Tbce	1.3451177	0.4397914	0.18131857548746003	0.48625729115276467
260240	8	As3mt	1.3447421	0.67106587	0.18144776607351085	0.4864916197868325
260241	8	Dnal1	1.344516	2.0091197	0.18153962125788206	0.48668838428398076
260242	8	Nek4	1.3442799	0.91388553	0.18159887519287085	0.48673019229062586
260243	8	Gm30159	1.3438915	4.272764	0.1817466691821566	0.487041248440829
260244	8	Ube2g2	1.3436992	0.52962774	0.18178133302391614	0.48705328780167273
260245	8	1700081N11Rik	1.34366	4.225427	0.18182121236321028	0.48706908508634794
260246	8	Mysm1	1.3435078	0.36019605	0.18183248722498146	0.48706908508634794
260247	8	Atxn7l2	1.3431447	1.361651	0.1819728425143654	0.4873237552603518
260248	8	Nup93	1.342907	0.43836483	0.18203055191046205	0.4874378700324441
260249	8	Arl2bp	1.3425938	0.41389588	0.18213003908719164	0.4876233885039447
260250	8	4933413J09Rik	1.3420786	4.910909	0.18233297760860004	0.48792395483392137
260251	8	Cdyl	1.3420401	0.35721135	0.1823044217761599	0.4878879775750248
260252	8	Rfx1	1.3406328	0.8333636	0.18277310918760287	0.4886966959197471
260253	8	Dleu2	1.3403586	0.21186781	0.18283358628200283	0.48872388204154255
260254	8	Wdr44	1.3400805	0.50612724	0.18294963028947517	0.4889662055899003
260255	8	Tcrg-V1	1.3395388	5.468165	0.18315568652771866	0.489435895980295
260256	8	Rreb1	1.3392396	0.2732676	0.18321325622204554	0.4895087049308972
260257	8	Ripor1	1.338781	0.5866996	0.18337285645805118	0.4898746335643644
260258	8	Smtnl2	1.3381485	5.8695526	0.1836069102855305	0.49035757345344017
260259	8	Trpm1	1.3370734	4.613355	0.18395335209897937	0.4909173355817199
260260	8	Nufip2	1.3370377	0.2874639	0.18392684627978165	0.4908871752491552
260261	8	Ppnr	1.3365178	5.269562	0.18413717121849293	0.49132667024464977
260262	8	Sctr	1.3357084	5.52694	0.18440096309008241	0.49177151327231533
260263	8	Snrnp70	1.3355536	0.24038048	0.1844094220660266	0.49177151327231533
260264	8	Acsl5	1.3353301	0.32911128	0.1844828771227401	0.4918832414555114
260265	8	Gabpb1	1.3350629	0.47688493	0.18457537273908287	0.4920485908887812
260266	8	Hilpda	1.3347633	0.88863826	0.1846837970850647	0.49225634216861214
260267	8	Cers5	1.3344805	0.39161205	0.1847694241279943	0.492443918391648
260268	8	Zfp94	1.3320644	1.3312272	0.18557171081008797	0.4941207427697388
260269	8	Pde11a	1.3313004	4.5799146	0.1858408927599797	0.49467788343820623
260270	8	Rnf125	1.3311234	0.9835517	0.18588341949675768	0.49467788343820623
260271	8	Syne2	1.3307953	0.5853121	0.18597235507714244	0.49486125174907897
260272	8	Plekhg2	1.3304093	0.96598405	0.18610928932467669	0.49511573130656816
260273	8	Asb14	1.3284335	4.27209	0.18678239323007956	0.49629300862697295
260274	8	1300014J16Rik	1.3283665	5.168906	0.18680530982607102	0.4963130540688388
260275	8	Pskh1	1.3275646	0.716694	0.18704623627304845	0.4967815849014548
260276	8	Cog5	1.3264343	0.29261866	0.18740594898333088	0.4974994629892962
260277	8	Cfap20	1.3261554	0.4116632	0.18750059928884022	0.49766888758956723
260278	8	Cep85	1.325921	0.46389177	0.18757673631108618	0.4978300459136645
260279	8	Csrnp1	1.3258343	1.3274344	0.18762265805332062	0.4978546171798602
260280	8	Cbwd1	1.3257462	0.5249786	0.18763225490443347	0.4978546171798602
260281	8	Sptlc1	1.3256022	0.4563517	0.18767901409247245	0.497920926844664
260282	8	Hist1h2br	1.3253508	0.97447383	0.18777698918313412	0.49807491560685746
260283	8	Fubp1	1.3249133	0.25141218	0.18790525471681005	0.4983741931969875
260284	8	Zmat3	1.3247589	1.4050306	0.18798127893111144	0.4984939278496808
260285	8	Tcrg-C2	1.3236039	0.8561741	0.18834839832384906	0.4992624292515428
260286	8	Metrnl	1.3232785	0.7545034	0.18845085822912325	0.4993875570428157
260287	8	Tmem87b	1.3232781	0.64975214	0.18845747367309876	0.4993875570428157
260288	8	Rab37	1.3222369	0.7720067	0.1887978994422864	0.5001254497369264
260289	8	Rnf170	1.3213187	0.5606657	0.18910294535352068	0.500769167789023
260290	8	Tinf2	1.3205181	0.6780372	0.18937252529205584	0.501359684426348
260291	8	Acadvl	1.3197842	0.6076887	0.18961749718702148	0.501967080532976
260292	8	Tnfrsf13c	1.3188651	1.9793314	0.18994308888529643	0.502705350254175
260293	8	Avl9	1.3186955	0.47585207	0.18997640811305536	0.5027523206834512
260294	8	Slmap	1.3185422	0.30918732	0.19001689156540827	0.502818241216357
260295	8	Ccdc184	1.3184018	8.44433	0.1901076836804162	0.5030172656372658
260296	8	Urgcp	1.3179249	0.51967144	0.1902338827352839	0.5032686937062747
260297	8	Art4	1.3176214	3.9839067	0.19036669728275257	0.503537537970748
260298	8	Smg5	1.3172553	0.4340533	0.19045282091393093	0.5037240743857765
260299	8	Begain	1.3172005	3.809037	0.19050504975248247	0.5037796737086289
260300	8	Zfp780b	1.3163021	0.6890072	0.19078000985393354	0.5043298141877506
260301	8	Gm20559	1.3145812	0.5307241	0.19134360798102004	0.5052522881553294
260302	8	Gm45902	1.3144587	1.1572307	0.1914007703806597	0.5053205717973652
260303	8	Nek3	1.3136871	1.1545439	0.19166243647562872	0.5057632549286595
260304	8	Xlr4c	1.3126602	0.8978329	0.19200638488816857	0.5065052816814617
260305	8	Zfp882	1.3120782	2.1557605	0.19221611390496296	0.5068928737675108
260306	8	Slc25a27	1.3120342	0.9457305	0.19221214363094524	0.5068928737675108
260307	8	Katnal1	1.3115819	1.0215082	0.19237064825409733	0.5072004253056821
260308	8	Kalrn	1.3114902	1.1657882	0.19240252623312598	0.5072187443425088
260309	8	Zfp113	1.3100375	0.74670154	0.1928876919489531	0.5082487572238553
260310	8	Cbx7	1.3097386	1.4520583	0.19299682399611373	0.508453321871769
260311	8	Ifi208	1.3094299	4.2229123	0.19311426721313552	0.5086199837576472
260312	8	Prkar1b	1.30934	2.3826795	0.19313885278042353	0.5086199837576472
260313	8	Mob3a	1.3093297	0.40335485	0.19310976131181923	0.5086199837576472
260314	8	Atg14	1.3093199	0.7192297	0.1931274880347017	0.5086199837576472
260315	8	Pip5k1bos	1.3093108	3.6932752	0.19315460814448027	0.50861998846364
260316	8	Gm13977	1.3088564	3.6874428	0.19330830227514156	0.5089831876737254
260317	8	Trmt1l	1.3078865	0.43712512	0.193600262739644	0.5095441495730126
260318	8	Gm50203	1.3076557	3.6949842	0.19371195456777004	0.5097162345885783
260319	8	Gm38604	1.3076046	1.1175834	0.19371300868493638	0.5097162345885783
260320	8	Klhl8	1.3073081	1.5427486	0.19381707898845404	0.5099069599267623
260321	8	Chd2	1.3070387	0.3018536	0.19388439370885344	0.5099593918765004
260322	8	Gm36756	1.3068644	0.738703	0.19395559528479223	0.5100635618933617
260323	8	H1fx	1.3067578	0.7347734	0.1939964383290994	0.510087874248172
260324	8	Samd10	1.305843	1.021901	0.19430778122937178	0.5107871826998955
260325	8	Ctcf	1.3057413	0.25105497	0.19432568187768123	0.5107871826998955
260326	8	Gm47469	1.3053435	1.3521372	0.19448295423769554	0.5110757496759106
260327	8	Gm14302	1.3046731	4.2652473	0.19472572620830433	0.5116304359017996
260328	8	Spo11	1.3044387	4.2457395	0.19480367085987627	0.511751937948085
260329	8	Herc6	1.3043019	0.5841978	0.19482186122703388	0.5117580840921012
260330	8	1700019D03Rik	1.3039256	2.3453703	0.19497115320536054	0.5121085789447015
260331	8	1500026H17Rik	1.3031031	4.309431	0.19525804696359816	0.5126952914985955
260332	8	Srcap	1.3029366	0.33799267	0.1952801271179588	0.5127115706375879
260333	8	Zfp408	1.3021206	0.80501646	0.1955740912179071	0.5134416253912301
260334	8	Wars2	1.3020111	0.56329584	0.19560144941628377	0.5134716965488363
260335	8	Ppp1cc	1.3018581	0.25277603	0.19564458483204658	0.513543176088411
260336	8	Zswim3	1.3015842	0.83949596	0.19574964868417888	0.5136056255991264
260337	8	Gm28513	1.3014929	3.8465393	0.19580674893202019	0.5136347656824183
260338	8	E130308A19Rik	1.3014919	0.5434688	0.19577973221360492	0.5136056255991264
260339	8	Armcx1	1.3013672	1.2790087	0.195825658219986	0.5136426355748206
260340	8	Hnrnpr	1.301004	0.23982638	0.19593006009803696	0.5137912540874936
260341	8	Brip1os	1.3005594	0.33685154	0.19608867825731055	0.5140847219646182
260342	8	Il9r	1.3002646	5.8658385	0.19622727620719493	0.5143200064641578
260343	8	Tnfsf11	1.2995275	2.0486224	0.19647088606806995	0.514707808146195
260344	8	Gm16150	1.2990518	2.1959763	0.19663485604094427	0.5149702272986637
260345	8	Gm37787	1.2981749	3.595027	0.19693748380956647	0.5155536854192543
260346	8	Oasl1	1.2980357	1.5181832	0.19696509612693414	0.5155841651981673
260347	8	Upp1	1.2978545	2.2377112	0.19704037628982565	0.5156275876548599
260348	8	Kdm5a	1.297851	0.29544342	0.1970104872286558	0.5156275876548599
260349	8	Tjp1	1.297479	1.3040829	0.1971551622000326	0.5158307590591776
260350	8	Gm35037	1.2969828	4.519234	0.19734915380803014	0.5161709964230444
260351	8	Pggt1b	1.2966614	0.39999476	0.19742184753029784	0.5162774801039361
260352	8	Cdk5rap2	1.2966253	0.4294829	0.19743811322674798	0.5162781990474435
260353	8	Efcab5	1.2965871	1.529004	0.19747272011651423	0.5163268741238888
260354	8	Errfi1	1.2960038	1.3541983	0.19766619032120267	0.5167908835298687
260355	8	Ankra2	1.2949862	0.50925726	0.19799942779558505	0.5174107264919675
260356	8	Hddc2	1.2949098	0.43329376	0.1980266716863984	0.5174400390148154
260357	8	Frmd6	1.2948766	1.2055881	0.19805847720704184	0.5174812652833659
260358	8	Sdhaf2	1.2946019	0.44515204	0.19813535779254784	0.5175983624638077
260359	8	Slc25a30	1.2943767	0.6112756	0.1982130899535586	0.5177176460027986
260360	8	Gm15738	1.294274	1.0013748	0.1982563283061864	0.5177886924197973
260361	8	Pias1	1.2937574	0.27025002	0.1984179650860836	0.5180701211334862
260362	8	Suclg2	1.29373	0.3565909	0.19842826977441275	0.5180701211334862
260363	8	Gm36287	1.2931423	3.496545	0.19866563581487778	0.5186438221547146
260364	8	Phf21b	1.2923528	3.50143	0.19894000674520934	0.5191099859816207
260365	8	Arl4c	1.2922392	0.6519328	0.19895518077608174	0.5191099859816207
260366	8	Dusp10	1.2907028	0.85349864	0.19947870961554537	0.5203202365913997
260367	8	Spred1	1.2906729	0.50186104	0.19948348784390588	0.5203202365913997
260368	8	Nol7	1.2905595	0.236903	0.19952102435682534	0.5203761040782343
260369	8	Hmbox1	1.2901274	0.3778819	0.1996787055314998	0.5207452897245559
260370	8	Gm34086	1.2891994	3.457355	0.20003009508991906	0.5214510819598811
260371	8	Myo6	1.2889328	1.5994816	0.20011043133251055	0.5216183906024089
260372	8	Tha1	1.2884929	1.9473282	0.20026503344811536	0.5219371060627909
260373	8	Sugct	1.2882783	1.0527393	0.2003337906692718	0.5220320230466593
260374	8	Cul7	1.2881209	1.0647379	0.20038461037359148	0.522059347732511
260375	8	Trib3	1.2880828	3.446234	0.20041558626649403	0.5220766191867053
260376	8	Adcy7	1.2871058	0.30504844	0.20071625842027363	0.5226911694916079
260377	8	Eif4a3	1.2868037	0.29134208	0.20082220926651986	0.5229249010709622
260378	8	Mfsd2a	1.2861501	3.5021052	0.2010884181693701	0.523449219464346
260379	8	Tmem9	1.2857155	1.5286934	0.20123109972139122	0.5237361777996644
260380	8	4833418N02Rik	1.2853069	1.3923566	0.20136440914684428	0.5240192374714076
260381	8	Cisd3	1.2852659	0.68786186	0.20137231863060626	0.5240192374714076
260382	8	Aif1l	1.2837454	3.9555047	0.20192314206480896	0.5253553614584259
260383	8	Ncdn	1.2833532	0.7555919	0.20203879650989973	0.5255841257045059
260384	8	Gm16754	1.2829164	3.3867304	0.20221418051542323	0.525913245700093
260385	8	Tcf20	1.2828125	0.25865975	0.20221359340026715	0.525913245700093
260386	8	Arfrp1	1.281301	0.45159438	0.20274670195336927	0.5271506981897668
260387	8	Fbxo44	1.2794633	2.0325727	0.20341698211058745	0.5284730366442149
260388	8	Gm50034	1.2794036	4.0666404	0.20344395008520555	0.5284730366442149
260389	8	Frmd8	1.2793683	0.44612035	0.20342355959323077	0.5284730366442149
260390	8	Dop1b	1.2793378	0.6767672	0.20344391383825614	0.5284730366442149
260391	8	AI504432	1.2785479	0.49875638	0.20371225679265612	0.5290423039581479
260392	8	Tnrc6a	1.2783008	0.2868971	0.20379258820974008	0.529208357028848
260393	8	Dph7	1.2781074	0.701942	0.20387335011037205	0.5293755011793045
260394	8	Il20rb	1.2777492	1.0306861	0.20400225839919187	0.529612204527566
260395	8	Gm31645	1.2775495	1.6010536	0.20408752086365983	0.5297611913976621
260396	8	Gm12409	1.2772402	4.2317333	0.20420434490696526	0.529936619216002
260397	8	Gm14966	1.2770566	1.0053831	0.20425425982644146	0.5300235519013414
260398	8	Ppcs	1.2760848	0.75080794	0.2045870108812498	0.5308016902372252
260399	8	Nr4a2	1.275368	0.66150653	0.2048321450440311	0.5313522926957728
260400	8	Rpap2	1.274699	0.57794106	0.205072868292736	0.5318912777714713
260401	8	Pcsk7	1.2728518	0.4475025	0.20572033259495479	0.5331850893602561
260402	8	4932438A13Rik	1.2725313	0.31955603	0.20582992136544823	0.5334262996632575
260403	8	Gm48321	1.2725052	4.057986	0.205873474549694	0.5334963479662429
260404	8	Prpf4b	1.2720091	0.26565757	0.2060127020852931	0.5337714549013541
260405	8	Zfp382	1.2715214	1.1760244	0.20621045739733326	0.5342021443572539
260406	8	Gm1720	1.2714012	6.2571063	0.20626687533372864	0.5342645204366331
260407	8	Gm6277	1.271317	3.3200111	0.2062936623190612	0.5342645204366331
260408	8	Pym1	1.2712059	0.48217815	0.2063018673872729	0.5342645204366331
260409	8	Hcn2	1.2711316	3.576214	0.2063590377246424	0.5342829103430476
260410	8	Map3k19	1.2705742	3.2728677	0.20655755307013726	0.5347111255951292
260411	8	Fam234b	1.2702878	1.2798673	0.20663974530668067	0.5348810083357245
260412	8	Lrrn3	1.2697895	2.4787729	0.2068339806057516	0.5352979477224284
260413	8	Ikbip	1.2695619	0.63041824	0.20688947545428046	0.5353557429283401
260414	8	Bicra	1.2694478	0.3940984	0.20692977567403265	0.5353813959812197
260415	8	Zfx	1.2694057	0.31680694	0.20693255406212108	0.5353813959812197
260416	8	Btd	1.2687252	0.71601737	0.207186358015155	0.5359521476546186
260417	8	Nsd2	1.2687074	0.2613382	0.20718185222164215	0.5359521476546186
260418	8	Traf6	1.2681469	0.5355897	0.20739540629054506	0.5364499349059877
260419	8	Lonp2	1.2668997	0.35624063	0.20782927050196792	0.5373999541427628
260420	8	2010016I18Rik	1.2668933	2.1039126	0.20785817111454813	0.5374316419159366
260421	8	Wrb	1.2667094	0.9785601	0.20790833804615297	0.5375183057461639
260422	8	Tusc3	1.2663035	0.47137758	0.2080441115330208	0.5378262619068869
260423	8	Cand2	1.2656355	1.5817215	0.2083072156378735	0.5384202036733955
260424	8	Tmprss5	1.2646646	1.9333965	0.20865069148168547	0.5391353521550778
260425	8	Dync1i2	1.2644911	0.2931066	0.20868736455090806	0.5391869599784425
260426	8	Myef2	1.264383	0.46670684	0.20873352819710667	0.5392630784485705
260427	8	BC051226	1.2641004	0.86043173	0.20883763860113422	0.5394043660019449
260428	8	Gask1a	1.2640666	3.2070796	0.20887175195924906	0.5394043660019449
260429	8	4631405J19Rik	1.2639542	3.1968164	0.2089137363181092	0.5394264947829873
260430	8	Zfp319	1.2638855	0.80084133	0.2089083036889532	0.5394264947829873
260431	8	Gm31887	1.2632934	3.2427945	0.20914969862904492	0.5399493978840032
260432	8	Gm43434	1.2631673	3.7304204	0.20919610376748193	0.5400260179289135
260433	8	Ubqln4	1.2629986	0.6989719	0.209238834681967	0.5400812444294995
260434	8	Ap4e1	1.2629443	0.6093774	0.20925095355784576	0.5400812444294995
260435	8	Sbk1	1.2626429	1.1997397	0.20936719639028775	0.5402948847139981
260436	8	Lrrc6	1.2615122	5.105817	0.20979184099662976	0.5413041939117069
260437	8	Gm42982	1.2612406	2.05124	0.20988234280665186	0.5414511641914153
260438	8	Aasdhppt	1.2609733	0.5045827	0.20995865511217487	0.5415614874931436
260439	8	Gpsm2	1.2602484	0.86397344	0.21022106178432756	0.542195015239559
260440	8	Dcps	1.2601374	0.34302035	0.21024910062047752	0.5422240165055306
260441	8	Lta	1.260087	3.8823466	0.21030189023722576	0.5422662649282742
260442	8	Ccne1	1.259949	0.5338676	0.21031586970921917	0.5422662649282742
260443	8	Usp34	1.2594626	0.24008977	0.21049155546163	0.5425892502701946
260444	8	Slc25a14	1.2594056	1.018117	0.21052920706546302	0.5426429809448777
260445	8	Jph3	1.2585746	3.5759082	0.21084359398788052	0.5434099365764118
260446	8	Lif	1.2583117	4.241356	0.21094113189434857	0.5435745378195337
260447	8	Pcgf2	1.2567236	1.534977	0.21150090168062202	0.5447592907105019
260448	8	Zxdb	1.2565795	1.203917	0.2115492202467322	0.5448371190879064
260449	8	Agbl1	1.2563317	3.1340814	0.2116517291846383	0.5450576476394059
260450	8	Gm6034	1.2560246	1.8975226	0.21175549701755148	0.545184372130544
260451	8	Zfp24	1.2550787	0.43650085	0.21207890866488102	0.5458529691609015
260452	8	Slx4ip	1.2549809	0.35849762	0.2121064495038692	0.5458803370810619
260453	8	Cacnb1	1.2546378	1.9009609	0.21225608188262196	0.5462051162607072
260454	8	Rita1	1.25446	1.4547145	0.2123214280430918	0.5462051162607072
260455	8	Wdr20	1.2543646	0.37927932	0.2123341514646638	0.5462051162607072
260456	8	D830035M03Rik	1.2541599	3.1138117	0.21243820527811255	0.546429245985432
260457	8	AV099323	1.2540561	1.3667922	0.21246531372675562	0.5464554384594943
260458	8	Tfpi	1.251709	1.209354	0.21330621921085752	0.5483561265579859
260459	8	Tmem255a	1.2508693	3.082757	0.21363012913545462	0.5491137580393592
260460	8	Gm26944	1.2508304	1.3366483	0.2136349474921759	0.5491137580393592
260461	8	Baz2a	1.2505537	0.34803027	0.21371303931525595	0.5492707520563886
260462	8	Crk	1.2500789	0.34305048	0.2138862153100414	0.5496283307465772
260463	8	0610040B10Rik	1.2498796	1.0804178	0.2139711425994078	0.5497590569763234
260464	8	Pik3c2b	1.2498243	2.097322	0.21400867710796914	0.549811740996888
260465	8	Arsk	1.2482183	0.6400485	0.21457289941974278	0.5509105869316752
260466	8	Prrc2c	1.2481295	0.18776457	0.21459080338743883	0.5509127447651758
260467	8	Ralgapb	1.2480348	0.36952433	0.21462882115283022	0.5509665357191919
260468	8	Ggt7	1.2478827	4.876098	0.21472141170458783	0.5510727741092466
260469	8	Cbfa2t2	1.2476698	0.38119546	0.21476450679460732	0.551139564928916
260470	8	Esyt1	1.246808	0.26468167	0.2150748666427529	0.551804445679269
260471	8	Arhgef12	1.2464037	1.447617	0.21524513355486877	0.552153534240624
260472	8	Angptl1	1.2443231	3.524387	0.21602072161628363	0.5537031611704774
260473	8	Gm28050	1.2434473	3.0222912	0.2163411744304186	0.5544805237485508
260474	8	Gm45620	1.2433442	1.8808571	0.21637585022204275	0.5545253770653177
260475	8	Gm16552	1.2421973	1.2492968	0.21678670881488715	0.5554460503767515
260476	8	Zfp747	1.2420735	1.5340942	0.21683731485497443	0.5555316257266866
260477	8	Nubpl	1.2406679	0.58371365	0.21733768595536854	0.5563720685660505
260478	8	Krit1	1.2396287	0.3021348	0.21771070564370895	0.5571061141644438
260479	8	Sec22a	1.2378873	0.51488096	0.21836353611597084	0.558456197601811
260480	8	Rars2	1.2373806	0.40354317	0.21854262551526918	0.5587477991278097
260481	8	Man2c1os	1.2365881	0.88024646	0.2188526171398851	0.5593631726550293
260482	8	Gm43330	1.2351298	1.8535341	0.219399028034495	0.5606265943111757
260483	8	Matr3	1.2348627	0.26300615	0.21946973982945575	0.5607629012451574
260484	8	F730043M19Rik	1.2346326	1.8231748	0.21958607786000484	0.5610157560962346
260485	8	Scai	1.2342525	0.47812548	0.2197088731920294	0.561285067247813
260486	8	Slc25a47	1.2335035	1.3140031	0.2200020537317544	0.561899347168386
260487	8	Txndc16	1.2333115	0.41101196	0.22004758323382956	0.561899347168386
260488	8	Plagl2	1.2333053	0.45754242	0.2200540894276268	0.561899347168386
260489	8	Zfp933	1.2332871	0.6616566	0.2200711529747953	0.561899347168386
260490	8	Unc5cl	1.2326077	1.8183585	0.22033539346014447	0.5623072099639731
260491	8	Gm11457	1.2317154	1.2270762	0.2206643541036624	0.5630132240074951
260492	8	Clasrp	1.2302278	0.47643545	0.22119949834096975	0.5642583412946781
260493	8	Gm10373	1.2299676	1.8688854	0.2213211109986308	0.5644658653686542
260494	8	Gm8013	1.2298667	1.8596842	0.22136265925332715	0.5645272367024423
260495	8	Mthfd2l	1.2294966	1.0270406	0.221493059375334	0.5647705666555073
260496	8	Dhx29	1.2285694	0.58090496	0.22182815111102377	0.5655356669907229
260497	8	Gm42699	1.2284238	2.902629	0.22190387085059787	0.5656393789896103
260498	8	Fahd2a	1.228073	0.6159243	0.22200708944026112	0.5658578108208945
260499	8	Hist1h2bk	1.2271295	1.2064368	0.22236986142107906	0.5666482514475895
260500	8	Zfp942	1.2270055	0.50333786	0.22240467798415905	0.5666808055519705
260501	8	Dhx40	1.2269806	0.47072017	0.2224177404433677	0.5666808055519705
260502	8	Zranb1	1.2259758	0.30402824	0.2227866510707298	0.567486376052827
260503	8	Sptan1	1.2243062	0.31826162	0.22341240183935773	0.5688558995098978
260504	8	Tmem217	1.2238353	3.6357014	0.2236259930997673	0.5692650645130559
260505	8	Tceal9	1.223505	0.33219185	0.22371358924147033	0.5694387339854364
260506	8	Utp4	1.2234819	0.4830794	0.22372949081971322	0.5694387339854364
260507	8	Farp1	1.2234455	1.4773886	0.223756859712449	0.5694635009203948
260508	8	Prkar1a	1.2225134	0.2510068	0.2240850887370812	0.5702089513686478
260509	8	Kcnmb4	1.2223186	3.155455	0.22419395525166283	0.57044101499371
260510	8	9530082P21Rik	1.2212026	1.8442035	0.22460414290967504	0.5713946385613244
260511	8	Prr36	1.2208371	2.9727342	0.22475184139644652	0.5715452072562754
260512	8	Cep89	1.220493	0.67741334	0.2248602344215431	0.571730786622613
260513	8	Tert	1.2202878	2.1160269	0.22495821484815923	0.5718898365817062
260514	8	4632428C04Rik	1.2194446	4.2983775	0.22528201169866122	0.5726228176431252
260515	8	Pbk	1.2194023	0.41106966	0.2252660466015266	0.5726228176431252
260516	8	Ganc	1.2192223	0.5747274	0.2253396140972946	0.5727241423872513
260517	8	Zfp513	1.2190613	0.8812505	0.22540540106308796	0.5728011632210042
260518	8	Wwp2	1.2181878	0.2733541	0.2257200061794966	0.5735554950032448
260519	8	Agfg1	1.2172216	0.35866833	0.2260841124550342	0.5743902781494519
260520	8	Gm43480	1.2170131	3.2549787	0.22619790627025355	0.5746341602581025
260521	8	Lockd	1.2167419	0.31572565	0.2262713761207744	0.5747303634202913
260522	8	Ttpal	1.2162148	0.9885877	0.2264898491160856	0.5752400305665466
260523	8	Rpl39	1.2151682	0.060683277	0.22682241619428462	0.5758581842611208
260524	8	Gm10644	1.214302	2.8282125	0.2272276590855301	0.5767509592166215
260525	8	Dok6	1.2135907	1.6705769	0.22749148842508418	0.5773644092437759
260526	8	Gm13031	1.2132653	2.9657514	0.22762182535177633	0.577569809282258
260527	8	4932422M17Rik	1.213095	2.0289423	0.22768274862587556	0.5776646891872386
260528	8	Bend3	1.2130194	1.4753512	0.22770813718609467	0.5776646891872386
260529	8	Zbtb10	1.2129972	1.301287	0.22771289411156495	0.5776646891872386
260530	8	Ptp4a2	1.2117915	0.16271207	0.2281416313052352	0.5786159236701355
260531	8	Cdk5rap1	1.2116379	0.9285197	0.22822814065437927	0.5787898632603322
260532	8	Cfl2	1.2113651	0.3782905	0.2283072504849768	0.5789450117152027
260533	8	Rbpms2	1.2112949	3.62578	0.22837547210373543	0.5790725274751592
260534	8	Gm26652	1.2102659	2.8324373	0.22876719632556192	0.5797925818798252
260535	8	Dgcr2	1.2101918	0.3909821	0.22876466347959204	0.5797925818798252
260536	8	Taf8	1.2099506	0.5797908	0.22885850300237592	0.5798419232468578
260537	8	9130230N09Rik	1.2099396	1.9756795	0.22888873159766226	0.579873005992006
260538	8	Taf12	1.2093663	0.34379566	0.22907564398870864	0.5802554716632236
260539	8	Nipal1	1.2085545	2.7767313	0.229412803166147	0.5810639180216697
260540	8	Jag2	1.2079324	1.8512425	0.22964859744342775	0.5816155174975297
260541	8	Aig1	1.2076882	0.39072266	0.2297149769702521	0.5817123897426352
260542	8	Armc8	1.2076861	0.3747446	0.22972288202993862	0.5817123897426352
260543	8	Cnn2	1.2067773	0.2597005	0.2300684649476012	0.5824504398414688
260544	8	Iqcb1	1.2063719	0.66563964	0.23023105935872523	0.5827986201596761
260545	8	Dcaf1	1.2063183	0.35990342	0.23024209874672205	0.5827986201596761
260546	8	Wbp2	1.2061166	0.37711814	0.23032328094924678	0.5829584077083241
260547	8	Cfap36	1.2056901	0.43366224	0.23048866631350023	0.5832855526412971
260548	8	Gm38250	1.2046564	1.7932518	0.23090405359228852	0.5842451625611778
260549	8	Aplp2	1.2044472	0.3260972	0.2309574799641653	0.5842665692527411
260550	8	BC025920	1.2043071	1.4303917	0.23103854759917258	0.5843107118742664
260551	8	Tspan32	1.2038292	0.42871857	0.23121002508329272	0.5846070068007823
260552	8	Sema3c	1.2017756	3.9307544	0.23202904309116337	0.5865400630473928
260553	8	Spef2	1.2015599	1.1475291	0.23209518279478097	0.5866613224545759
260554	8	Mkln1	1.2011373	0.24239577	0.23223510645387666	0.5869231034810067
260555	8	Hist1h2an	1.2005286	0.8957339	0.23248502336711982	0.5875087245171283
260556	8	Poli	1.2003076	0.7660642	0.23257686070510342	0.587694805097047
260557	8	Egr3	1.2002199	2.971676	0.23262296463337725	0.5877653025632508
260558	8	Gm33037	1.19904	3.066726	0.23308510388187226	0.5888408187738754
260559	8	5730405O15Rik	1.198143	2.7275531	0.233431002938275	0.5892996607135152
260560	8	Haus7	1.1981281	0.53938717	0.2334118800039452	0.589298283387083
260561	8	Akap8l	1.1981122	0.3833213	0.2334122049171163	0.589298283387083
260562	8	Agk	1.1964431	0.42675516	0.23405956063065816	0.5906315073712872
260563	8	AU040320	1.1961794	0.41376528	0.2341675133830262	0.5907894301073989
260564	8	Cog3	1.1948203	0.46113244	0.23469434760865748	0.5919706472862533
260565	8	Bmt2	1.1947639	0.32845	0.23470904589950223	0.5919706472862533
260566	8	Usp40	1.1946987	0.4680439	0.23474135036488336	0.592005877041136
260567	8	Tmem134	1.1946106	0.2862163	0.2347713806081135	0.5920353662667776
260568	8	Pimreg	1.1945698	0.5413601	0.23479971304394875	0.5920605697701444
260569	8	Dda1	1.1943071	0.3913112	0.2348897588872607	0.592195123804006
260570	8	Ube2l6	1.1942339	0.96720684	0.23493433841370084	0.5922612672776407
260571	8	Cep95	1.1933726	0.46972334	0.23525709461632696	0.5929823215538084
260572	8	Usp2	1.1921909	1.0255468	0.23572456714824683	0.5940214935176629
260573	8	Gm19967	1.1918913	1.8360679	0.23585820144283817	0.5942359130622565
260574	8	Ubr3	1.1914748	0.28352252	0.23599324578795322	0.5945129473712436
260575	8	Ddx21	1.1908386	0.2758007	0.23624117893398597	0.5949982606336431
260576	8	Gm48770	1.1907696	2.6705234	0.2362974820861691	0.5950472277228028
260577	8	Gm10505	1.1903043	2.866435	0.23648511560899452	0.5954732836181561
260578	8	Tomm34	1.1899021	0.38202208	0.2366098213315534	0.5957408322163715
260579	8	Cadps2	1.1891596	2.7727203	0.23693140830475679	0.5964575008598345
260580	8	Cdc73	1.1891475	0.33307427	0.23690823033736244	0.5964456585053091
260581	8	Fam227a	1.1877542	1.8174037	0.23747673982706222	0.5975507771846723
260582	8	Polrmt	1.1868652	0.77332616	0.2378103385750964	0.5980639189309521
260583	8	Cep63	1.1867137	0.4592569	0.23786330643928563	0.5981505344418394
260584	8	Tmem168	1.1864835	0.51700467	0.23796002574141886	0.5983005522223697
260585	8	Rragd	1.1857544	2.7626014	0.23826575422027743	0.5988826890428866
260586	8	Serpina11	1.1853806	3.0882554	0.2384169462540148	0.5991694190672625
260587	8	Dtnbos	1.1851697	1.7487779	0.23848564721796314	0.5992487824795049
260588	8	Wdr46	1.1845933	0.5016693	0.23870390626956975	0.5997038610084297
260589	8	C130036L24Rik	1.1835265	0.9354778	0.23912613446745598	0.6006711567273231
260590	8	4931431B13Rik	1.1832767	3.4159045	0.23924641628669038	0.6008350375515504
260591	8	Cdan1	1.1832061	0.6536346	0.23924720444659395	0.6008350375515504
260592	8	Cbll1	1.1829689	0.3743703	0.23933735025033093	0.6009679335963746
260593	8	Mbd2	1.1827618	0.22184096	0.2394142627157759	0.6010675650110062
260594	8	Nr4a1	1.1826538	0.84540164	0.23946414944288377	0.6010993258368019
260595	8	Mnd1	1.1822671	0.5949404	0.23962579647182353	0.601411572208434
260596	8	Gm42937	1.1822083	1.8929328	0.23966027707968882	0.6014513568437492
260597	8	Nckap1	1.181903	2.5915983	0.23978686833188054	0.6016249160393952
260598	8	4930523C07Rik	1.1793343	0.30876207	0.2407755244404069	0.6037808607443089
260599	8	Mfng	1.1787997	0.57626283	0.24099291105620232	0.6042321290953288
260600	8	Srbd1	1.1768599	0.34037188	0.24175729851085004	0.6059604176477994
260601	8	Adcy3	1.1766366	0.6698824	0.24185211871220555	0.6061510250537392
260602	8	Acot13	1.1762381	0.46967745	0.2420050252229599	0.6064400996855389
260603	8	Angel2	1.1759312	0.32151055	0.24212040639167276	0.6066821451890995
260604	8	Efnb1	1.1754987	1.8071734	0.2423224294480196	0.6070196590617092
260605	8	Mterf1b	1.1752768	1.7427016	0.2424091009624518	0.6071228169788007
260606	8	Gm11210	1.1747103	2.5584238	0.2426380751561473	0.6075549010773517
260607	8	Gm16299	1.1739814	1.7111942	0.24292913818524647	0.6082365378401603
260608	8	Cdk19	1.1733853	0.24593957	0.2431364054713191	0.6086610829686756
260609	8	Dpp4	1.1729352	0.30046582	0.24331898718099568	0.6089764976841571
260610	8	Midn	1.1728241	0.4387721	0.2433607628817701	0.6090338415937392
260611	8	Med11	1.1716268	0.49791622	0.24384517854213072	0.6101515488189748
260612	8	Hacd3	1.1715153	0.5089344	0.24389088512892573	0.610180232355105
260613	8	Cipc	1.1710585	0.690463	0.24408373892247792	0.6106065082016986
260614	8	Sell	1.170925	0.23837122	0.24412625371171098	0.6106655479457892
260615	8	Gm43260	1.170699	1.6661236	0.24423156365083043	0.6108816442540062
260616	8	Gm48571	1.1698807	2.631259	0.24456639866340854	0.6115492938447792
260617	8	Gm16174	1.1698494	1.6566521	0.2445763819088996	0.6115492938447792
260618	8	Dph6	1.1697621	0.36147833	0.24459319926338452	0.6115492938447792
260619	8	Tbc1d19	1.1689347	0.70130897	0.24493168719009553	0.6122533642474004
260620	8	Cep78	1.1688242	0.46535507	0.24497078565157956	0.6123036916890066
260621	8	Gm15672	1.1687891	2.5508082	0.24500853178736146	0.612350631466694
260622	8	Rad51c	1.168437	0.763743	0.24512784804365578	0.6125540016979466
260623	8	Agap3	1.1682897	0.55104244	0.2451882172059707	0.6126574398817406
260624	8	Zfp974	1.1674842	0.9366595	0.24551707647331364	0.613270426968033
260625	8	Rasgrp2	1.1674672	0.2512122	0.2455115757880782	0.613270426968033
260626	8	Tgif1	1.1674461	0.54883575	0.2455285120172457	0.613270426968033
260627	8	Usp30	1.1669514	0.7397446	0.24571966187773833	0.6136054608542548
260628	8	Afg3l2	1.1663086	0.4300625	0.24598075102177044	0.61416244122565
260629	8	Arid5a	1.1658827	0.47112402	0.24615282694920018	0.6144605608904559
260630	8	Ccng1	1.1656442	0.40909263	0.2462443346505997	0.6146165314839585
260631	8	Chd8	1.1656073	0.28014222	0.24625780373153958	0.6146165314839585
260632	8	Leng8	1.1653011	0.41104355	0.24638705834382718	0.6148440690747259
260633	8	Ift74	1.1644856	0.77477527	0.2467249343939832	0.6154969272016799
260634	8	Sema7a	1.1641682	2.5830536	0.24686741041315657	0.6157096340362436
260635	8	Picalm	1.1637963	0.23983712	0.24697471840693289	0.6159296893624467
260636	8	Gm20186	1.163563	1.6916534	0.24710669899272428	0.6162112368640686
260637	8	0610038B21Rik	1.1631876	2.4817085	0.24726358307323146	0.6163644258108671
260638	8	Acad12	1.1628033	0.9741335	0.2473948791769153	0.616596500625744
260639	8	Ifih1	1.1623119	0.7058794	0.24759577593574936	0.6169543275342751
260640	8	Supt4a	1.1621604	0.20847829	0.24764207021197376	0.6170220619589277
260641	8	Gabbr1	1.1618078	0.99098426	0.24781076047052272	0.6172994531711516
260642	8	Scyl3	1.1616851	0.46460414	0.24784631838281826	0.6173403977247084
260643	8	Umad1	1.1615851	0.30276993	0.24788217403427226	0.6173497690136682
260644	8	Gm4673	1.1610975	1.1091955	0.24809573461429313	0.6177233660643995
260645	8	Ndufs4	1.1605891	0.22346577	0.2482827465761749	0.6180460104825276
260646	8	Cdca4	1.1601987	0.39451936	0.24844636472126772	0.6183179542326399
260647	8	Armt1	1.1599946	0.42635125	0.24853196256917806	0.6184756392406724
260648	8	Klhdc8b	1.1599461	2.5305998	0.24857682940548861	0.6185396157368481
260649	8	1700094J05Rik	1.159104	1.7829429	0.24891228822430825	0.61913575790524
260650	8	Dtx3l	1.1590964	0.41805297	0.24889516529200698	0.61913575790524
260651	8	Zfp444	1.1587789	0.53018665	0.24902299944818798	0.6193634203978273
260652	8	Rec8	1.1585616	2.4563632	0.24913447486325382	0.6195929483465578
260653	8	Isoc2b	1.1579385	0.7966324	0.24937260424554658	0.6200896411484687
260654	8	Invs	1.1572315	0.44350502	0.24965286166441109	0.6206864687756233
260655	8	Ubr1	1.1571703	0.36471236	0.24967703995018523	0.6206864687756233
260656	8	Eno1b	1.1563085	1.389922	0.25004217539558293	0.6213886453493866
260657	8	5031425F14Rik	1.1562213	1.6039242	0.25007274881224156	0.6213998897985094
260658	8	Ubr2	1.1553493	0.26905596	0.25041363833099606	0.6221511910084293
260659	8	4933424M12Rik	1.155307	2.5524843	0.2504619919464918	0.6222234435198857
260660	8	Peg13	1.1550716	1.60845	0.25055289051901963	0.6224013713393143
260661	8	Tjap1	1.154495	0.56360227	0.25076809943482664	0.6228401306525743
260662	8	Sbno1	1.15431	0.24624166	0.2508351403810974	0.6229587186418546
260663	8	Zbtb26	1.153949	0.87879467	0.2509986669665226	0.6232210229701722
260664	8	Slc7a6	1.1531855	0.47489873	0.2513044629772987	0.6238843438435268
260665	8	Gm16239	1.1529341	2.6523929	0.2514274528953051	0.6241389712822211
260666	8	Col4a4	1.1528982	2.8689547	0.25144569161456515	0.6241389712822211
260667	8	Chac2	1.1527069	0.8564339	0.25150478657688224	0.624237664469651
260668	8	Mapk6	1.1524388	0.3573034	0.25160365155012093	0.6243870479590472
260669	8	Gm26670	1.1520226	2.439561	0.2518034090904741	0.6247516537868842
260670	8	Ccdc114	1.151561	0.8825105	0.25197828903514297	0.6250765301412697
260671	8	Gm17058	1.1511245	1.6646783	0.2521628958647418	0.6254383695082625
260672	8	Gpatch2	1.1510748	0.39316168	0.25216121376298006	0.6254383695082625
260673	8	Tasor	1.1509542	0.31210712	0.25220795977779814	0.6255020885993233
260674	8	B630019A10Rik	1.1503085	2.4984543	0.25250240330274654	0.626136143858101
260675	8	H6pd	1.1491065	0.72385335	0.25298226027562576	0.6272778784470358
260676	8	Slc12a2	1.1488162	0.951967	0.2531000707196727	0.6274736146245375
260677	8	Arg1	1.1482797	3.1203713	0.25334060177048073	0.6279252778106664
260678	8	Sec63	1.1478385	0.26618153	0.25349258521219226	0.628253750376974
260679	8	1700066M21Rik	1.1476138	0.96235704	0.2535978034782872	0.6284662790221047
260680	8	Rchy1	1.1472914	0.32237947	0.2537121122668867	0.6287013014543483
260681	8	Zfp473	1.1461904	1.6645966	0.2541932487522266	0.6295894317013278
260682	8	Tmem209	1.1458786	0.4583614	0.25430450112685526	0.629734247843354
260683	8	Cmc2	1.1453098	0.3202397	0.2545340625574553	0.630254371020017
260684	8	Hist1h2bj	1.1448117	0.4611713	0.2547418650925965	0.6306238196886651
260685	8	Nup133	1.1444765	0.41995454	0.25487392702587836	0.6308540024499777
260686	8	Gm46210	1.144457	2.381559	0.25490925892372474	0.630893088049933
260687	8	Alkbh4	1.1442553	0.85751957	0.2549818971788604	0.6310244927423491
260688	8	Mn1	1.1438482	1.575335	0.2551496572386312	0.6313912649349618
260689	8	AI854703	1.1435555	2.3731232	0.25528333377263973	0.6315768363358962
260690	8	Pbrm1	1.1435336	0.1991896	0.25526174255328327	0.6315768363358962
260691	8	Gpr55	1.142933	2.4511507	0.2555402870824014	0.6320672419169855
260692	8	Gm29114	1.1428323	2.3696532	0.2555753373138441	0.6320888395822064
260693	8	Espl1	1.1427397	0.5172615	0.2555982672923472	0.6320888395822064
260694	8	Cript	1.1427013	0.28014427	0.25560775226368354	0.6320888395822064
260695	8	Nacc1	1.1421775	0.38695073	0.2558268382322641	0.6325821627607321
260696	8	Asb13	1.1410675	0.76254165	0.256296171479984	0.6335971050844383
260697	8	Snap47	1.139702	0.7702386	0.2568624036845204	0.6348996758045036
260698	8	Phlda3	1.1385856	1.5588877	0.25733807689957294	0.635880694227737
260699	8	4930581F22Rik	1.1383764	0.4876633	0.25740491759950646	0.6359971814201932
260700	8	Cacna1b	1.1370806	1.1150013	0.25795462786281076	0.6372043390907572
260701	8	Nbr1	1.1370559	0.3592685	0.25795217189637765	0.6372043390907572
260702	8	Pip4k2c	1.1369255	0.60253036	0.2580122175980301	0.6372051141566588
260703	8	Gm36551	1.1362877	2.9705443	0.2583005989583577	0.637865558097128
260704	8	Crtc1	1.1361592	0.6177671	0.25833083688189457	0.637865558097128
260705	8	Taf1a	1.1361467	0.6617345	0.2583389096722432	0.637865558097128
260706	8	Shprh	1.1359655	0.37198278	0.2584060038304636	0.6379360220421816
260707	8	Ide	1.1359569	0.27942294	0.258406965751956	0.6379360220421816
260708	8	Zfp341	1.1357062	0.8366997	0.25851784230404007	0.6380976314326257
260709	8	Gm17491	1.1349175	0.8367059	0.2588560882331964	0.6388005552776106
260710	8	Gm42722	1.1347423	0.76898926	0.2589189595645324	0.6389068731657364
260711	8	4933433G19Rik	1.1346341	1.4481531	0.258982572835806	0.6389661735119083
260712	8	Aknaos	1.1345693	2.8226225	0.25901630981805673	0.6390005791079528
260713	8	Hist1h4d	1.1332684	0.2737333	0.2595234411011714	0.6401538558631233
260714	8	Txlng	1.1331364	0.3538913	0.2595889486173087	0.6401842394267293
260715	8	Gm49694	1.1329023	2.8946416	0.25971310233943146	0.6403281574746761
260716	8	Chd4	1.1319832	0.19998996	0.2600692534425587	0.6410811581551997
260717	8	Lynx1	1.131964	1.2116816	0.2600780836745588	0.6410811581551997
260718	8	Spata6	1.1316563	0.4751382	0.2602120004025558	0.6413622906326374
260719	8	Gnpnat1	1.1315013	0.50064415	0.26027686768939134	0.6414630670845882
260720	8	Herc2	1.1314417	0.28284514	0.26029262348619187	0.6414630670845882
260721	8	Tmem30a	1.131286	0.2656	0.2603549607255917	0.6415677195837624
260722	8	Ppp1r16a	1.1309196	0.9127577	0.260521630921457	0.6419294341700497
260723	8	Casp12	1.1293564	1.5779083	0.26118659055087323	0.6431261640120114
260724	8	Gpr18	1.1291349	0.5428601	0.26126631031820186	0.6432243476386659
260725	8	Pde1c	1.128508	1.5817019	0.26154492925271977	0.6438121062712192
260726	8	Gm48765	1.1279907	0.70474994	0.26175396113345856	0.6442775321456768
260727	8	Prnp	1.1277368	0.9686119	0.26185992009292647	0.6444892041561384
260728	8	Snhg20	1.1275663	0.5437645	0.26192925684774176	0.6446107162578086
260729	8	Arv1	1.1272472	0.72444594	0.26206270138386356	0.6448408182973416
260730	8	Gtf3c3	1.1271104	0.54786736	0.26212198274836873	0.6449375350566859
260731	8	Mcm9	1.1266768	0.33644378	0.26229176696884643	0.6452569329744114
260732	8	Kif19a	1.1265455	2.2977316	0.2623700758058051	0.6454004013307599
260733	8	Gm11713	1.1259909	1.3680059	0.26260913932397545	0.6459392558444211
260734	8	B230354K17Rik	1.1257646	0.63157076	0.2626875963223998	0.6460830147684162
260735	8	Ska2	1.1245676	0.44751254	0.2631914549963287	0.6471250716633514
260736	8	Zfp109	1.1233698	2.2739294	0.26371820074811825	0.6483708368377815
260737	8	Gbp6	1.1221392	2.6707578	0.264239264111934	0.6495242036772919
260738	8	Rfx3	1.121358	0.2955251	0.2645384382041532	0.6501778435505624
260739	8	2810013P06Rik	1.1213542	0.541107	0.26455387259876534	0.6501778435505624
260740	8	Tut1	1.1210409	0.5901192	0.26468789311243335	0.650392661666834
260741	8	Ap4b1	1.1209648	0.7867238	0.2647218598452538	0.650392661666834
260742	8	Mblac2	1.1205798	0.61844605	0.26487954788108464	0.6507305648218459
260743	8	Gnb1l	1.1202531	0.6339397	0.2650132934636072	0.650910550990188
260744	8	Ift43	1.1191477	2.2569072	0.2655088466890464	0.6520780940364028
260745	8	Magi1	1.1187775	2.4034207	0.26566542343211885	0.6523633907004404
260746	8	Repin1	1.1184571	0.8570941	0.2657874753599326	0.652613463340998
260747	8	Ecsit	1.1163336	0.453722	0.26668103645224134	0.6545586090084433
260748	8	Samd4b	1.1160682	0.4449371	0.2667952212661862	0.6547890926491895
260749	8	Gm29443	1.1157386	2.2437737	0.2669518489956555	0.655123699959998
260750	8	Zfp428	1.1148461	1.0843209	0.26733000765409315	0.6559127030581737
260751	8	Ssh2	1.1147691	0.19413207	0.2673343015406835	0.6559127030581737
260752	8	Mfsd3	1.1143209	1.0361185	0.2675477136227721	0.656384045993013
260753	8	Gm12764	1.1142973	1.620794	0.26756707022591975	0.656384045993013
260754	8	Slc39a3	1.1141931	0.8645045	0.2676055082100452	0.6564284636126363
260755	8	Plcb4	1.1140364	0.4778222	0.2676662835552673	0.6565276632124409
260756	8	Polr3a	1.113744	0.48826244	0.2677765912408994	0.6567483306596535
260757	8	Ccl3	1.1135092	0.93941915	0.2679025160646788	0.6569172142079122
260758	8	Atrx	1.1134298	0.16533792	0.267906490722777	0.6569172142079122
260759	8	Steap3	1.1128325	0.61262214	0.2681797788272836	0.6571812965757836
260760	8	Gm15903	1.111859	2.217808	0.26861189536207647	0.6571812965757836
260761	8	Hcfc2	1.1116209	0.7550677	0.26869882342327617	0.6571812965757836
260762	8	Rbm28	1.1111767	0.30968714	0.26888133335749975	0.6571812965757836
260763	8	Gm36975	1.1109349	0.5074075	0.26898678033499696	0.6571812965757836
260764	8	Rab11a	1.1109272	0.2974701	0.26898597948989283	0.6571812965757836
260765	8	Itgb3bp	1.1108161	0.41199228	0.26903946705096066	0.6571812965757836
260766	8	Gm26873	1.1104664	2.2138398	0.2692119033300514	0.6571812965757836
260767	8	Rap1gap2	1.1099365	0.29677096	0.26940728557924626	0.6571812965757836
260768	8	Rragb	1.1092702	0.93943495	0.2697172363205147	0.6571812965757836
260769	8	Gtf3c1	1.1086636	0.36163938	0.269962233645432	0.6571812965757836
260770	8	Mlf1	1.1084217	2.2189708	0.27008824687180777	0.6571812965757836
260771	8	Rbms1	1.1080827	0.20200826	0.27020003973075923	0.6571812965757836
260772	8	Kdm4c	1.107497	0.32981652	0.2704649071217608	0.6571812965757836
260773	8	Vasn	1.1066474	2.1918752	0.27084803906515326	0.6571812965757836
260774	8	Ube2cbp	1.1060295	0.77878284	0.2711076495897796	0.6571812965757836
260775	8	Gm26877	1.1056359	2.1916049	0.27128596272398325	0.6571812965757836
260776	8	Qrich1	1.1054239	0.2987448	0.27135583188408213	0.6571812965757836
260777	8	Hist1h2ah	1.1052861	1.2806455	0.2714310082922966	0.6571812965757836
260778	8	Uhmk1	1.104832	0.43328017	0.2716150000127717	0.6571812965757836
260779	8	Atp11b	1.1044363	0.2054481	0.2717760112809822	0.6571812965757836
260780	8	Pecr	1.104101	1.0670652	0.27194291659126785	0.6571812965757836
260781	8	Etfbkmt	1.1040443	0.85229397	0.2719627415358108	0.6571812965757836
260782	8	Ttc28	1.1040418	0.46786153	0.2719470102130872	0.6571812965757836
260783	8	Ankfy1	1.103895	0.2880087	0.27200999824873184	0.6571812965757836
260784	8	Ints9	1.1036699	0.3819467	0.27211635976090354	0.6571812965757836
260785	8	B3gat2	1.1034849	1.5554705	0.2722100430121971	0.6571812965757836
260786	8	Dnaja1	1.1031826	0.20543343	0.27231758258188954	0.6571812965757836
260787	8	Armc3	1.1027002	1.223807	0.2725472654840003	0.6571812965757836
260788	8	Trim23	1.1023923	0.5668813	0.2726700311835714	0.6571812965757836
260789	8	Ttc33	1.1023015	0.42965	0.2727037347134962	0.6571812965757836
260790	8	Gm10734	1.1022037	2.174834	0.2727706986487035	0.6571812965757836
260791	8	Hook1	1.1019769	0.7178995	0.27285641767429686	0.6571812965757836
260792	8	Npas2	1.1019644	1.5292627	0.2728708646364427	0.6571812965757836
260793	8	Nup210	1.1018742	0.1879074	0.27287352280150856	0.6571812965757836
260794	8	Mien1	1.1016216	0.26810446	0.27299121609322347	0.6571812965757836
260795	8	4930481A15Rik	1.1011893	1.0113543	0.273200382109454	0.6571812965757836
260796	8	Nsmce2	1.1009921	0.21735938	0.2732668240646379	0.6571812965757836
260797	8	Gskip	1.0999088	0.45852822	0.2737427055281145	0.6571812965757836
260798	8	Slc35d1	1.0975947	0.60420805	0.2747523465284549	0.6571812965757836
260799	8	Tfcp2	1.0969746	0.64036286	0.2750150464839388	0.6571812965757836
260800	8	Orc4	1.096464	0.33703867	0.2752341486597022	0.6571812965757836
260801	8	Kmt2c	1.0961939	0.21969494	0.27535114976442243	0.6571812965757836
260802	8	Klf16	1.0960017	0.9585474	0.27545340065195734	0.6571812965757836
260803	8	1110051M20Rik	1.0950791	0.49343997	0.27584374628264263	0.6571812965757836
260804	8	Nhsl1	1.0949284	1.5381439	0.27592576770047916	0.6571812965757836
260805	8	Fzd5	1.0948969	1.442477	0.27592971510881903	0.6571812965757836
260806	8	Gm14295	1.0948879	1.4475031	0.27594273624771126	0.6571812965757836
260807	8	Nudt13	1.0947711	0.55622834	0.2759824939463485	0.6571812965757836
260808	8	5330438D12Rik	1.0945816	0.34260598	0.27605473326123087	0.6571812965757836
260809	8	Prx	1.0941441	2.2972224	0.27627636935633015	0.6571812965757836
260810	8	Neb	1.0937937	2.136241	0.27642473825078695	0.6571812965757836
260811	8	Kptn	1.093788	0.47843018	0.2764051274745597	0.6571812965757836
260812	8	9630013D21Rik	1.093382	1.0249451	0.27659442098162246	0.6571812965757836
260813	8	Kbtbd8	1.0933008	1.2252424	0.2766302422110878	0.6571812965757836
260814	8	Desi2	1.0923352	0.35218427	0.2770416320527187	0.6571812965757836
260815	8	Cradd	1.0921487	0.36049786	0.2771214259480246	0.6571812965757836
260816	8	Gm15564	1.0920161	0.8476628	0.27718563242349326	0.6571812965757836
260817	8	Tm2d1	1.0909178	0.36564854	0.2776608333148977	0.6571812965757836
260818	8	Tradd	1.0908031	0.4559621	0.27771211500593757	0.6571812965757836
260819	8	Gm32036	1.0906129	0.60408926	0.2777982527574417	0.6571812965757836
260820	8	Aven	1.0904272	0.39958486	0.2778759585260117	0.6571812965757836
260821	8	Wdr34	1.0897081	0.6450023	0.2781969082919886	0.6571812965757836
260822	8	Kbtbd4	1.0895157	0.5494609	0.27827868402276973	0.6571812965757836
260823	8	2810021J22Rik	1.088886	1.072243	0.27856265864599394	0.6571812965757836
260824	8	Csnk2a1	1.088586	0.21062966	0.2786778345891939	0.6571812965757836
260825	8	Chchd3	1.088489	0.22335026	0.27872431117019747	0.6571812965757836
260826	8	Zfp330	1.0883678	0.32368734	0.2787807278733713	0.6571812965757836
260827	8	Cfap77	1.0882938	2.2314591	0.27882285922347055	0.6571812965757836
260828	8	Ctnna3	1.0881721	2.1267724	0.2788851762974889	0.6571812965757836
260829	8	Bbs4	1.0881362	0.96702784	0.2788943200738467	0.6571812965757836
260830	8	Zfp931	1.0880038	0.8895214	0.2789492463355189	0.6571812965757836
260831	8	Mob4	1.0876553	0.30126834	0.2790915633541716	0.6571812965757836
260832	8	Gm15545	1.0870554	0.9458254	0.2793697275151439	0.6571812965757836
260833	8	Gm43329	1.0851499	1.0121859	0.2802067080035351	0.6571812965757836
260834	8	Wdr36	1.0849962	0.40624934	0.28026711917160807	0.6571812965757836
260835	8	Mettl8	1.0848869	0.5775611	0.2803213850840531	0.6571812965757836
260836	8	Phtf1os	1.0848849	1.450312	0.28032812701682425	0.6571812965757836
260837	8	Gm29019	1.084564	2.3468926	0.28047752185372277	0.6571812965757836
260838	8	Jaml	1.0842012	0.42674005	0.2806036438762623	0.6571812965757836
260839	8	Vipr2	1.0836945	1.8490263	0.28086121825092125	0.6571812965757836
260840	8	9430091E24Rik	1.0828834	0.8830718	0.28120145381206907	0.6571812965757836
260841	8	Zgpat	1.0817127	0.6598265	0.28172285855944335	0.6571812965757836
260842	8	Rpl18a	1.0807444	0.049037285	0.2820985472932247	0.6571812965757836
260843	8	Irf7	1.0805904	0.67512405	0.28221116661420914	0.6571812965757836
260844	8	Ube2v1	1.0804374	0.2652904	0.28227144912486846	0.6571812965757836
260845	8	2310022A10Rik	1.0802844	0.59398925	0.28235182134440534	0.6571812965757836
260846	8	Ptch1	1.0799049	0.64065033	0.2825210561023896	0.6571812965757836
260847	8	Pkd1l2	1.0788447	2.0944147	0.28300765870326794	0.6571812965757836
260848	8	Magohb	1.077755	0.31362936	0.28346740352087557	0.6571812965757836
260849	8	Gm27042	1.0776625	2.1579688	0.28353322898466715	0.6571812965757836
260850	8	Zfp110	1.0771109	0.51472276	0.28376076567137076	0.6571812965757836
260851	8	Dbp	1.0770123	0.9816608	0.2838100162043146	0.6571812965757836
260852	8	Fam133b	1.0765982	0.23736696	0.2839774314656223	0.6571812965757836
260853	8	Slco3a1	1.075562	0.42735773	0.28444393630905235	0.6571812965757836
260854	8	Acp5	1.0749089	0.9296894	0.28474209864897804	0.6571812965757836
260855	8	Sh3gl1	1.0730325	0.34262636	0.28557421998271915	0.6571812965757836
260856	8	Eif4ebp3	1.0729374	0.5413249	0.28561592730604285	0.6571812965757836
260857	8	Zc3h14	1.0724255	0.30306253	0.2858404551592536	0.6571812965757836
260858	8	2010315B03Rik	1.0723658	0.56504214	0.2858747095523956	0.6571812965757836
260859	8	Plxdc1	1.0720487	0.31940728	0.2860124267984857	0.6571812965757836
260860	8	Gm41541	1.0717031	2.0914886	0.28619006671406905	0.6571812965757836
260861	8	Rfxap	1.071515	0.44503123	0.28625646572596464	0.6571812965757836
260862	8	Thoc2	1.0710833	0.20996203	0.2864407321166391	0.6571812965757836
260863	8	Hsdl2	1.0708761	0.39754644	0.28653718158087277	0.6571812965757836
260864	8	Gm45606	1.0699644	1.2108262	0.28696418907346016	0.6571812965757836
260865	8	Taok1	1.0699183	0.2422319	0.28696242025939833	0.6571812965757836
260866	8	Rif1	1.0698926	0.23464221	0.2869736319946179	0.6571812965757836
260867	8	Gm39526	1.0698761	2.355869	0.28701072868528255	0.6571812965757836
260868	8	Elk1	1.0694351	0.7753239	0.2871870368763662	0.6571812965757836
260869	8	Cfap53	1.0689485	2.2605605	0.28742595687503447	0.6571812965757836
260870	8	Oplah	1.0688158	2.1200438	0.2874828380151039	0.6571812965757836
260871	8	Rundc1	1.0682946	0.9519146	0.2877091510044614	0.6571812965757836
260872	8	Arih1	1.0681773	0.19379488	0.2877424155713191	0.6571812965757836
260873	8	Tuba1a	1.06799	0.3148172	0.2878267428860586	0.6571812965757836
260874	8	Zmym4	1.0674223	0.26461035	0.28808188343550906	0.6571812965757836
260875	8	Gm37612	1.0668203	2.0196419	0.2883785200587544	0.6571812965757836
260876	8	Inpp5d	1.065886	0.19865812	0.28877804849586747	0.6571812965757836
260877	8	Snx19	1.0656494	0.52596533	0.2888808979780822	0.6571812965757836
260878	8	Mtx1	1.0653958	0.3763787	0.28899690107815096	0.6571812965757836
260879	8	Zfp874b	1.063963	0.80222917	0.2896516234633614	0.6571812965757836
260880	8	Slc9a1	1.0632977	0.31821728	0.28993692573649876	0.6571812965757836
260881	8	Rabl3	1.0624285	0.71918553	0.29034627314675454	0.6571812965757836
260882	8	Arhgef9	1.0623692	2.0040884	0.29038496909356454	0.6571812965757836
260883	8	Fam3c	1.0611211	0.39303443	0.2909271624079497	0.6571812965757836
260884	8	Il2ra	1.0609901	0.95063454	0.29099331846604554	0.6571812965757836
260885	8	Kdsr	1.060844	0.4366089	0.2910543111644533	0.6571812965757836
260886	8	Car3	1.0606105	1.1457664	0.29117274236148893	0.6571812965757836
260887	8	Tbca	1.0605766	0.20402707	0.2911700056529733	0.6571812965757836
260888	8	Gm12971	1.060113	1.995741	0.29140786455242146	0.6571812965757836
260889	8	Mgme1	1.0598927	0.46865755	0.2914870817005845	0.6571812965757836
260890	8	Cyth3	1.058768	0.74908674	0.2920034907427985	0.6571812965757836
260891	8	Rmc1	1.0584469	0.4823288	0.2921344908474377	0.6571812965757836
260892	8	Cops8	1.0579768	0.33384115	0.2923508507717869	0.6571812965757836
260893	8	Gabpb2	1.057691	0.23748296	0.2924753886869103	0.6571812965757836
260894	8	B230307C23Rik	1.0576401	0.33637583	0.2925019985252343	0.6571812965757836
260895	8	R3hcc1	1.0566616	0.65295887	0.2929623855489648	0.6571812965757836
260896	8	Ccdc62	1.0564135	0.8437545	0.2930698899114997	0.6571812965757836
260897	8	Bahcc1	1.0559232	0.51078695	0.2932914990841969	0.6571812965757836
260898	8	Itpa	1.055628	0.32976434	0.2934221442332426	0.6571812965757836
260899	8	Dynlt1c	1.0542217	1.2043204	0.2940727865838737	0.6571812965757836
260900	8	Gm14471	1.054206	1.4104649	0.2940845918022579	0.6571812965757836
260901	8	Cep162	1.0537297	0.44036493	0.2942867077399518	0.6571812965757836
260902	8	Ppp2r5e	1.0531008	0.2345252	0.29456531488711607	0.6571812965757836
260903	8	Rbbp6	1.0529867	0.2439872	0.2946242247736214	0.6571812965757836
260904	8	Cdkn2a	1.0529815	0.64609087	0.294625657217194	0.6571812965757836
260905	8	Puf60	1.0528994	0.30251175	0.2946622673331554	0.6571812965757836
260906	8	Gfpt1	1.0524855	0.38317367	0.2948493092725036	0.6571812965757836
260907	8	Casp1	1.0518509	0.3229139	0.295138851409989	0.6571812965757836
260908	8	Nr6a1os	1.051812	0.8899026	0.29517659023520726	0.6571812965757836
260909	8	Sfr1	1.0516552	0.21342123	0.29522704526919846	0.6571812965757836
260910	8	Iars2	1.0489385	0.35003155	0.2964737561434304	0.6571812965757836
260911	8	Klhl28	1.0481541	0.5704606	0.2968418912874308	0.6571812965757836
260912	8	Fastkd2	1.0475385	0.5440991	0.29711524682427404	0.6571812965757836
260913	8	Casp9	1.0468682	0.60839707	0.29742922333035554	0.6571812965757836
260914	8	Zfp326	1.0468682	0.3028697	0.2974234177362426	0.6571812965757836
260915	8	Slc14a1	1.0460163	0.38670826	0.29781367909195733	0.6571812965757836
260916	8	Rhbdd2	1.0459455	0.6525285	0.2978565714890107	0.6571812965757836
260917	8	Ppm1l	1.0455396	0.6306757	0.29803882467731474	0.6571812965757836
260918	8	Capn3	1.0455284	1.4020666	0.29805676531141406	0.6571812965757836
260919	8	Ezh2	1.0450089	0.21945366	0.2982797953673423	0.6571812965757836
260920	8	1110059G10Rik	1.0442972	0.3261637	0.2986033596327657	0.6571812965757836
260921	8	4930473H19Rik	1.0438482	1.928095	0.2988282760947078	0.6571812965757836
260922	8	Cenpi	1.0437808	0.46590605	0.2988469046874598	0.6571812965757836
260923	8	Pds5b	1.0428799	0.22735184	0.29925410735840446	0.6571812965757836
260924	8	Slc52a3	1.0425874	1.9968328	0.2994147704182393	0.6571812965757836
260925	8	Dcaf15	1.0415392	0.55981576	0.2998795670354337	0.6571812965757836
260926	8	3110009E18Rik	1.0412577	0.61114854	0.300019296929784	0.6571812965757836
260927	8	Txndc12	1.0402603	0.37894705	0.3004677496208139	0.6571812965757836
260928	8	Atg2a	1.0395668	0.46698543	0.30079191603111666	0.6571812965757836
260929	8	Pfdn5	1.0393902	0.15048602	0.30087187638776297	0.6571812965757836
260930	8	Serinc5	1.0393641	0.5546471	0.30088121609530194	0.6571812965757836
260931	8	Gm16599	1.0393583	0.3410997	0.300887756154669	0.6571812965757836
260932	8	Bco2	1.0390288	2.11223	0.3010560776239195	0.6571812965757836
260933	8	Evpl	1.0382987	1.0847318	0.30138629256245775	0.6571812965757836
260934	8	Sept4	1.0382248	2.246468	0.30143173501549875	0.6571812965757836
260935	8	Cbx3	1.0379997	0.1837776	0.30151302781338163	0.6571812965757836
260936	8	Casp3	1.0379758	0.25962672	0.3015198804514425	0.6571812965757836
260937	8	B3galt2	1.0376252	1.3619456	0.30170659942595845	0.6571812965757836
260938	8	Rnf181	1.0370724	0.40958855	0.3019496306905731	0.6571812965757836
260939	8	Luc7l2	1.0368758	0.14828032	0.30203140072124973	0.6571812965757836
260940	8	AA467197	1.0367904	0.6758795	0.3020707367213977	0.6571812965757836
260941	8	BE692007	1.0362139	0.6237345	0.3023528230166536	0.6571812965757836
260942	8	Prmt9	1.0361702	0.53352535	0.3023719243561125	0.6571812965757836
260943	8	Gm29361	1.0355598	2.1039004	0.3026723672034053	0.6571812965757836
260944	8	Ro60	1.0353189	0.83669114	0.30276590995367736	0.6571812965757836
260945	8	Snapc3	1.0351866	0.3527403	0.30282149316323076	0.6571812965757836
260946	8	Gm4924	1.0343773	0.931138	0.3032058338435472	0.6571812965757836
260947	8	Tmem203	1.0341705	0.57177687	0.30329885892754416	0.6571812965757836
260948	8	Fer	1.0339137	1.086531	0.30342543194738275	0.6571812965757836
260949	8	Ccnl2	1.0337309	0.25216624	0.3034953422822177	0.6571812965757836
260950	8	Crkl	1.033635	0.340625	0.30353987908986335	0.6571812965757836
260951	8	Epha2	1.0331199	1.3099885	0.303784557189587	0.6571812965757836
260952	8	Gm19684	1.0330601	0.7986161	0.30381035943502255	0.6571812965757836
260953	8	Nup153	1.0329806	0.27546918	0.30384809048798267	0.6571812965757836
260954	8	Ammecr1	1.0327051	0.3873789	0.3039772739937813	0.6571812965757836
260955	8	Poln	1.0324092	0.7171082	0.3041230437481658	0.6571812965757836
260956	8	Cdkal1	1.0321707	0.25345394	0.30422480827398307	0.6571812965757836
260957	8	Eefsec	1.0321383	0.3109189	0.30424045354676416	0.6571812965757836
260958	8	Gas2	1.0311489	0.6282554	0.30470749997891183	0.6571812965757836
260959	8	C230013L11Rik	1.0310006	1.8815542	0.30478728175921294	0.6571812965757836
260960	8	Cbx1	1.030883	0.2149752	0.30482428092365743	0.6571812965757836
260961	8	E2f7	1.029957	0.42135483	0.30525710222301744	0.6571812965757836
260962	8	Ap1m2	1.0299419	2.2356818	0.3052911601789343	0.6571812965757836
260963	8	Tars2	1.0298179	0.42674556	0.30532432694838224	0.6571812965757836
260964	8	Hist1h2bp	1.0296931	1.1423037	0.3053959251449517	0.6571812965757836
260965	8	Mdh1	1.0290823	0.20542878	0.3056664093078858	0.6571812965757836
260966	8	Suox	1.0289512	1.0754509	0.305737101955292	0.6571812965757836
260967	8	Pdia4	1.0285993	0.26074466	0.3058921432419621	0.6571812965757836
260968	8	Zcchc8	1.0280025	0.28635815	0.30617037868835545	0.6571812965757836
260969	8	4932443L11Rik	1.0276089	2.0705333	0.3063807899072005	0.6571812965757836
260970	8	Polr2e	1.0275846	0.23104456	0.30636602971410243	0.6571812965757836
260971	8	Helz	1.0274451	0.27106547	0.30643198629733365	0.6571812965757836
260972	8	Sh2d1b1	1.0265808	0.4807345	0.3068381329288883	0.6571812965757836
260973	8	Crtc3	1.0259625	0.2891755	0.3071261907136281	0.6571812965757836
260974	8	Adamts10	1.0253978	0.39747706	0.3073940547607839	0.6571812965757836
260975	8	Tomm20	1.0247103	0.17220017	0.30771123019063407	0.6571812965757836
260976	8	Fam72a	1.024576	0.7369801	0.3077828998013872	0.6571812965757836
260977	8	Sfxn3	1.0239072	0.528176	0.3080968256366912	0.6571812965757836
260978	8	Dnajb13	1.0237361	1.9561158	0.30819740661966155	0.6571812965757836
260979	8	D330023K18Rik	1.0231448	0.7336869	0.30845727377257587	0.6571812965757836
260980	8	1500004A13Rik	1.0227653	0.5861217	0.30863371908370146	0.6571812965757836
260981	8	Cdkn2c	1.0226233	0.3139374	0.3087000176466351	0.6571812965757836
260982	8	Zfp526	1.0226201	1.3652992	0.30871827914698713	0.6571812965757836
260983	8	Marcksl1	1.022545	0.38857907	0.3087362028111586	0.6571812965757836
260984	8	Tmem231	1.0222746	1.9843209	0.3088857260454863	0.6571812965757836
260985	8	Gm8369	1.0221165	0.8928686	0.3089497680540074	0.6571812965757836
260986	8	Sacm1l	1.0220153	0.32523566	0.30898538271403386	0.6571812965757836
260987	8	Cdkn2b	1.0218391	1.929162	0.30908950592217765	0.6571812965757836
260988	8	Gm48683	1.0215957	2.3301249	0.30920764022783476	0.6571812965757836
260989	8	Lrrc75a	1.0210067	0.6744777	0.30946555932303665	0.6571812965757836
260990	8	Zfp867	1.0207784	1.065874	0.3095795895276319	0.6571812965757836
260991	8	Nap1l4	1.020397	0.22360747	0.30974572923272126	0.6571812965757836
260992	8	Rspry1	1.0203303	0.26934862	0.3097741335541342	0.6571812965757836
260993	8	Usp3	1.0203199	0.21880981	0.30978108544543886	0.6571812965757836
260994	8	Ubb	1.0199281	0.09932169	0.30996084771857285	0.6571812965757836
260995	8	Mtfr1	1.019723	0.54731745	0.3100735533866451	0.6571812965757836
260996	8	Ankrd27	1.0197117	0.5024283	0.3100774284861231	0.6571812965757836
260997	8	Arhgef7	1.0191516	0.34076983	0.31033401127859883	0.6571812965757836
260998	8	Baiap3	1.0191215	2.052669	0.3103722253704563	0.6571812965757836
260999	8	Rbp1	1.018682	2.0977821	0.3105776609603236	0.6571812965757836
261000	8	9330111N05Rik	1.0182875	1.8364083	0.3107611842812882	0.6571812965757836
261001	8	Epc1	1.0181953	0.2558659	0.31078733602408065	0.6571812965757836
261002	8	Snrnp48	1.0180249	0.2608005	0.31086669061348077	0.6571812965757836
261003	8	Gm5544	1.0171592	2.0525277	0.3112983542826243	0.6571812965757836
261004	8	Il21r	1.0169544	0.9200811	0.3113838734838964	0.6571812965757836
261005	8	Kctd2	1.0169281	0.5080244	0.3113935169087053	0.6571812965757836
261006	8	Rab26	1.0165883	1.880766	0.31157212605744655	0.6571812965757836
261007	8	Galnt12	1.0145578	0.8164259	0.31251988235979095	0.6571812965757836
261008	8	Sap30bp	1.0143683	0.3312238	0.31260222251167735	0.6571812965757836
261009	8	Memo1	1.0143104	0.276141	0.31263180917109024	0.6571812965757836
261010	8	Ado	1.0141634	0.42102146	0.3126979595208086	0.6571812965757836
261011	8	1810006J02Rik	1.0139794	1.0713011	0.3128034631225203	0.6571812965757836
261012	8	Dcun1d3	1.0136855	0.5473224	0.31292749009304255	0.6571812965757836
261013	8	N4bp3	1.013495	0.8917971	0.31302349215475817	0.6571812965757836
261014	8	Ccdc66	1.0134948	0.5625126	0.3130239433539731	0.6571812965757836
261015	8	Syde2	1.0134821	1.3335196	0.31303982619993287	0.6571812965757836
261016	8	Kif22	1.0133533	0.3303165	0.31308506692154714	0.6571812965757836
261017	8	Gm16066	1.0126203	0.95551157	0.313443558968539	0.6571812965757836
261018	8	Rangap1	1.0121882	0.23038474	0.3136334742763491	0.6571812965757836
261019	8	Gm49692	1.0120064	1.2654715	0.31374088041516424	0.6571812965757836
261020	8	Serpine3	1.0119656	2.0845103	0.313766734619343	0.6571812965757836
261021	8	Nbas	1.0106215	0.35374686	0.3143867286586162	0.6571812965757836
261022	8	Igip	1.0095448	1.1157573	0.3149105912410629	0.6571812965757836
261023	8	Nif3l1	1.0088772	0.5207863	0.31521941276226123	0.6571812965757836
261024	8	Setx	1.0083488	0.240642	0.3154696343088272	0.6571812965757836
261025	8	Rprd1a	1.0082767	0.34114695	0.31549895379499343	0.6571812965757836
261026	8	Phc1	1.0079962	0.8123259	0.3156504969595528	0.6571812965757836
261027	8	Apobr	1.0078396	0.39197528	0.3157120998072762	0.6571812965757836
261028	8	Mrpl49	1.0078338	0.35566747	0.3157156825077372	0.6571812965757836
261029	8	Gm26586	1.0077058	1.8448371	0.3157935506736539	0.6571812965757836
261030	8	Serinc3	1.0074577	0.16508052	0.3158924244524061	0.6571812965757836
261031	8	Il1rl1	1.0072874	1.2888737	0.3159746670208559	0.6571812965757836
261032	8	Arl13b	1.0066952	0.5140257	0.3162618507896646	0.6571812965757836
261033	8	Tpm4	1.0066681	0.22119585	0.3162660396141256	0.6571812965757836
261034	8	Mag	1.0063144	1.8026694	0.31646320109116516	0.6571812965757836
261035	8	Ccnf	1.0061941	0.33892155	0.31649915265855794	0.6571812965757836
261036	8	Ddx20	1.0049986	0.4364312	0.31707326208190756	0.6571812965757836
261037	8	Gm28529	1.0047239	1.4148054	0.3172218184418513	0.6571812965757836
261038	8	Gm3604	1.0047137	0.7985754	0.3172197454825647	0.6571812965757836
261039	8	Gm38190	1.0047063	1.0939791	0.31722534391144447	0.6571812965757836
261040	8	Tmem147os	1.0045584	1.7881569	0.317305915645019	0.6571812965757836
261041	8	Gm14091	1.0033022	1.292262	0.31789858023395606	0.6583075852372205
261042	8	Tlk2	1.0030142	0.26031232	0.31802128678023556	0.6585194500376274
261043	8	Gm13012	1.0027313	0.77413195	0.31817418449235557	0.658793799815314
261044	8	P4htm	1.0026709	0.88381827	0.3181947982414941	0.6587942321421623
261045	8	Golm1	1.0023636	0.4720269	0.31834149150875773	0.6590140166864437
261046	8	Trp53cor1	1.0019767	0.8303568	0.3185338441232779	0.6590140166864437
261047	8	R3hcc1l	1.0019708	0.28812355	0.31852383420220487	0.6590140166864437
261048	8	Nsun3	1.0018865	0.47955143	0.3185715809294713	0.6590140166864437
261049	8	Zc3hav1l	1.0007046	0.79999346	0.31914514316149933	0.6590140166864437
261050	8	Prpf3	1.0006032	0.38157457	0.31918598354662026	0.6590140166864437
261051	8	Zfp654	1.0005584	0.29484427	0.3192056168345798	0.6590140166864437
261052	8	Cyp4f40	1.0	22.638021	0.3195052219266796	0.6590140166864437
261053	8	Camk1g	1.0	22.638021	0.3195052219266796	0.6590140166864437
261054	8	Tceal3	1.0	23.124607	0.3195052225560524	0.6590140166864437
261055	8	A4galt	1.0	23.22899	0.3195052241322599	0.6590140166864437
261056	8	4933405E24Rik	1.0	23.22899	0.3195052241322599	0.6590140166864437
261057	8	Gm12305	1.0	22.34767	0.3195052254365827	0.6590140166864437
261058	8	Slc30a3	1.0	22.78996	0.31950522598523917	0.6590140166864437
261059	8	Gm50445	1.0	22.78996	0.31950522598523917	0.6590140166864437
261060	8	Fcrl6	1.0	22.152266	0.3195052264299688	0.6590140166864437
261061	8	Lime1	1.0	22.653502	0.31950522793067593	0.6590140166864437
261062	8	Gm48505	1.0	23.315498	0.31950522954587685	0.6590140166864437
261063	8	Gm32432	1.0	23.315498	0.31950522954587685	0.6590140166864437
261064	8	Gm41300	1.0	23.342476	0.3195052304857628	0.6590140166864437
261065	8	Itprid1	1.0	23.151999	0.3195052306672625	0.6590140166864437
261066	8	Gm8633	1.0	23.151999	0.3195052306672625	0.6590140166864437
261067	8	A330069K06Rik	1.0	22.624447	0.3195052307640671	0.6590140166864437
261068	8	Gm48682	1.0	22.624447	0.3195052307640671	0.6590140166864437
261069	8	Vmn1r42	1.0	24.040834	0.3195052312330745	0.6590140166864437
261070	8	Gm44731	1.0	23.445335	0.31950523232243333	0.6590140166864437
261071	8	Wnt10a	1.0	22.516464	0.31950523353644406	0.6590140166864437
261072	8	Slc25a48	1.0	22.228594	0.31950523421704063	0.6590140166864437
261073	8	Fabp9	1.0	22.228594	0.31950523421704063	0.6590140166864437
261074	8	Trbj1-5	1.0	22.228594	0.31950523421704063	0.6590140166864437
261075	8	Ly6g6g	1.0	22.786415	0.31950523542258175	0.6590140166864437
261076	8	Lef1os1	1.0	22.39895	0.31950523650635676	0.6590140166864437
261077	8	Adgrb2	1.0	22.39895	0.31950523650635676	0.6590140166864437
261078	8	Trbj1-4	1.0	22.39895	0.31950523650635676	0.6590140166864437
261079	8	Abcc12	1.0	22.259508	0.3195052367469178	0.6590140166864437
261080	8	Gm5861	1.0	23.373215	0.31950523681620446	0.6590140166864437
261081	8	Tafa3	1.0	23.52654	0.31950523708043027	0.6590140166864437
261082	8	Gm47916	1.0	23.242426	0.31950523781548285	0.6590140166864437
261083	8	Pabpc5	1.0	22.64843	0.31950523799729696	0.6590140166864437
261084	8	Rfx8	1.0	22.64843	0.31950523799729696	0.6590140166864437
261085	8	Lbhd2	1.0	22.897696	0.31950523809445924	0.6590140166864437
261086	8	Mgat3	1.0	23.143555	0.3195052392036602	0.6590140166864437
261087	8	Gm49492	1.0	23.027327	0.3195052392080051	0.6590140166864437
261088	8	Ighv1-82	1.0	23.179512	0.3195052400783191	0.6590140166864437
261089	8	Col8a2	1.0	23.55374	0.3195052407456771	0.6590140166864437
261090	8	Tnfrsf11b	1.0	23.393368	0.3195052408808771	0.6590140166864437
261091	8	Gm34095	1.0	23.928633	0.3195052424294312	0.6590140166864437
261092	8	Gm32141	1.0	23.825714	0.31950524256296275	0.6590140166864437
261093	8	Heyl	1.0	23.190054	0.3195052431026193	0.6590140166864437
261094	8	5430435K18Rik	1.0	23.186028	0.3195052453754789	0.6590140166864437
261095	8	Gm156	1.0	23.657103	0.31950524695511684	0.6590140166864437
261096	8	Gm13715	1.0	23.657103	0.31950524695511684	0.6590140166864437
261097	8	Noc3l	0.9997178	0.48066568	0.3196131010740906	0.6591504978910707
261098	8	Igkc	0.9992856	1.8780953	0.319829815779113	0.6593885972059031
261099	8	Phkg2	0.99907005	0.38554338	0.31992523234790793	0.6595431997691434
261100	8	Coq6	0.998961	0.61672026	0.319983051866868	0.65962027918361
261101	8	Pon3	0.9987569	0.73159117	0.3200759675373433	0.6597275720065542
261102	8	Abhd8	0.99829406	0.66128874	0.32030510465606193	0.6601577152202756
261103	8	Eif3h	0.9977718	0.12210451	0.3205415815280208	0.660560764742049
261104	8	Gm33460	0.99679923	8.300835	0.32104961519512537	0.6614388281660275
261105	8	6330403K07Rik	0.99661714	8.216042	0.32113763802896844	0.6615779595076107
261106	8	Ighv1-23	0.99650794	8.170985	0.321190404508199	0.6616022329942397
261107	8	Mex3c	0.99647415	0.3775052	0.32117348308499344	0.6616022329942397
261108	8	Gm39397	0.9960467	7.994419	0.32141342260474476	0.6619349213635766
261109	8	Gm42829	0.9960411	1.8865561	0.3214076216059832	0.6619349213635766
261110	8	Abi2	0.9959448	0.43050814	0.32143562703966627	0.6619384267510311
261111	8	Atg4a	0.9952652	0.44478408	0.32176633538638494	0.6625349428753077
261112	8	Zfp335	0.9950152	0.7176399	0.3218915626616016	0.6627505256101314
261113	8	Tesk1	0.99481857	0.5462432	0.3219782564502391	0.662844480504522
261114	8	Mbnl1	0.9948157	0.09312691	0.3219502979048052	0.6628291874859419
261115	8	Gm49907	0.99472064	7.576267	0.322055147590221	0.6629605008351107
261116	8	Cdc20b	0.99457955	7.538641	0.3221234725265684	0.6630588737005284
261117	8	Zfp973	0.9944852	2.2278173	0.3221632282408796	0.6630984308928369
261118	8	Fibcd1	0.99416095	7.430843	0.32232626375742135	0.663307142053165
261119	8	Ldb2	0.9939799	7.389221	0.3224140028167305	0.6634454107674289
261120	8	Gm28347	0.9938509	7.3590565	0.3224765199530304	0.6635317649100465
261121	8	Ccdc136	0.99371934	7.3296475	0.32254027472294533	0.6635639763760163
261122	8	Nid1	0.9936914	7.3252788	0.32255383278341077	0.6635639763760163
261123	8	Gm44737	0.9932788	7.226478	0.32275387022742885	0.6638485987234993
261124	8	Ticrr	0.99324787	0.39099446	0.3227404447779675	0.6638485987234993
261125	8	Pex11g	0.99310297	0.7835928	0.3228193012515914	0.6639408816542796
261126	8	Ifnz	0.99303937	7.176659	0.32286999453123977	0.6639841383917973
261127	8	8030423F21Rik	0.9930157	7.1717825	0.32288146480676505	0.6639841383917973
261128	8	Upf1	0.99287194	0.3414607	0.3229230960221301	0.6640274554595562
261129	8	Megf11	0.9927012	1.7924063	0.3230230458006137	0.6641011625614616
261130	8	Gm17477	0.9925976	1.7514709	0.3230754112727582	0.6641291690024367
261131	8	Prkag1	0.99238443	0.24052651	0.3231474533512143	0.6642349703251611
261132	8	Gm6209	0.9921972	7.0189476	0.3232787420693939	0.6644625328783074
261133	8	Prc1	0.9920006	0.26963386	0.3233411251455872	0.6645484477974682
261134	8	Tmem169	0.99185485	6.950285	0.32344484481044067	0.664676994433829
261135	8	Crybb3	0.9918115	6.945214	0.3234660308607702	0.664678225074518
261136	8	Pinlyp	0.9913912	6.8743815	0.32367021132352325	0.6649708204130621
261137	8	Gm47460	0.9912218	2.2148492	0.3237437521615729	0.6650786759301094
261138	8	Gm44190	0.99119806	6.841513	0.3237639084926448	0.6650786759301094
261139	8	Gm15640	0.99095315	6.8002224	0.32388291379706924	0.6652384855812824
261140	8	Pou1f1	0.9908925	6.7912717	0.3239123845362788	0.6652566951105787
261141	8	Pvrig	0.9908436	6.7817636	0.3239363386488253	0.6652570563293703
261142	8	4931413K12Rik	0.99078715	1.8058795	0.3239537706625274	0.6652570563293703
261143	8	Dkk2	0.9902382	6.6901383	0.32423054124695017	0.6656655407300194
261144	8	Npy1r	0.9901891	6.685521	0.32425460744005064	0.6656655407300194
261145	8	Tmem132e	0.9901863	6.682568	0.32425577522954263	0.6656655407300194
261146	8	Gm30275	0.99006194	6.6673827	0.3243164746188061	0.6657478191469209
261147	8	Tfap2c	0.9899831	6.6530895	0.3243546331584536	0.6657838188158073
261148	8	Gm16224	0.9896914	6.6131177	0.3244967662617063	0.6659908839568655
261149	8	Olfr373	0.98950046	6.5852976	0.32458947507199076	0.6661388121137995
261150	8	Cd55b	0.9887143	6.4818125	0.3249725295695237	0.6667130386783785
261151	8	4930474H20Rik	0.98826015	6.425708	0.3251938140681465	0.6671096566692395
261152	8	Gm5141	0.98818517	0.67111903	0.32520717606136285	0.6671096566692395
261153	8	Plpp3	0.98796177	6.3868585	0.32533924072347153	0.667310207535698
261154	8	Gm47662	0.98788995	6.379281	0.3253743519360204	0.6673253923647792
261155	8	Pcdhga10	0.9878188	6.372733	0.325409070567386	0.6673542051920616
261156	8	Mad2l1bp	0.9876367	0.48046985	0.3254694212239244	0.6673931872744124
261157	8	Tmprss6	0.98754793	6.3386493	0.3255410291757732	0.6674094267947109
261158	8	Gm10482	0.98754644	6.340721	0.32554143554103043	0.6674094267947109
261159	8	A930001A20Rik	0.98742354	6.326943	0.3256013715369972	0.6674094267947109
261160	8	Nudt1	0.98739123	0.37306404	0.32558805350713493	0.6674094267947109
261161	8	Adamtsl2	0.9870545	6.285105	0.3257813616994909	0.667693584957136
261162	8	Tiam2	0.98645586	0.40704423	0.3260420396193554	0.668143020701397
261163	8	Tepsin	0.9864034	0.81058156	0.32607899982631516	0.6681763511292468
261164	8	Matn1	0.98623604	6.19487	0.3261812471261313	0.6683434501944706
261165	8	Insrr	0.98572344	6.141599	0.3264317430464332	0.6687718291767969
261166	8	C330011M18Rik	0.9853971	1.8413715	0.3265826939582869	0.6689961840706332
261167	8	Fam20b	0.98501784	0.39160076	0.32674208690806295	0.6692802320716736
261168	8	Zfp781	0.9850051	6.0712852	0.32678285527728734	0.6692934770682131
261169	8	Trbj1-2	0.98498917	6.073668	0.32679001339600167	0.6692934770682131
261170	8	Sorbs2	0.9847072	6.0462985	0.3269279049193816	0.6695077651373648
261171	8	Scyl1	0.98453856	0.46773475	0.3269846381129541	0.6695646620228856
261172	8	Gjc2	0.98424965	6.0032916	0.3271516568699019	0.6697755553132001
261173	8	Bax	0.9842095	0.20174393	0.32714150981342927	0.6697755553132001
261174	8	Gm37083	0.98416984	5.992921	0.32719123318991417	0.6697755553132001
261175	8	Pcdhgb2	0.98412776	5.9896693	0.3272118337117107	0.6697755553132001
261176	8	Cyp2d22	0.9839071	5.971966	0.32731982192614917	0.6698093587668635
261177	8	Khdc1b	0.9838896	5.9710064	0.32732785691695754	0.6698093587668635
261178	8	Zfp78	0.983852	1.7859046	0.3273395398169341	0.6698093587668635
261179	8	Lsmem1	0.9838465	5.9684515	0.32734963468497325	0.6698093587668635
261180	8	Lpcat4	0.9837857	0.71656084	0.32735309025529147	0.6698093587668635
261181	8	Hopxos	0.98349804	5.935025	0.32752014465097334	0.6701087066033793
261182	8	Csf2	0.983189	5.911405	0.3276714050662676	0.6703332267120463
261183	8	Nrde2	0.9830303	0.51288664	0.32772643786325395	0.6703608573779154
261184	8	Gm28592	0.9829454	5.89103	0.3277901359757557	0.6703637378927756
261185	8	Lrrc56	0.9829216	1.2638499	0.3277873702718531	0.6703637378927756
261186	8	Scaf11	0.9827865	0.18842311	0.3278376266433626	0.6703759334858195
261187	8	Gm15898	0.98253936	5.8563232	0.32798986891164084	0.6705703859277354
261188	8	Polr3k	0.9820747	0.2819657	0.3281884867504251	0.6708809347362432
261189	8	Spry4	0.9818759	5.7973065	0.3283151937055909	0.6710835228489119
261190	8	Ip6k2	0.9817879	0.49310082	0.32832916208020235	0.6710835228489119
261191	8	Ctnnal1	0.9816333	1.098354	0.32841860595333194	0.6712238470474947
261192	8	Gm16275	0.9816159	5.7796474	0.3284425647032828	0.6712303230795157
261193	8	Impact	0.9814856	0.30881748	0.32847421828475154	0.671252523042059
261194	8	Rspo2	0.981266	5.754575	0.32861339666584866	0.6714763592127158
261195	8	Dipk1b	0.98117334	0.46879366	0.3286253469590572	0.6714763592127158
261196	8	Edn2	0.9811316	5.7394695	0.32868029319318925	0.6715461299857808
261197	8	Ssh3	0.98087645	1.3175055	0.32879223123851054	0.6717323278976493
261198	8	Hccs	0.98068744	0.38664737	0.32886470787383615	0.6718378865106729
261199	8	Khdc1c	0.98051286	5.692642	0.32898377351339436	0.672038602445647
261200	8	Ints8	0.9803752	0.38170898	0.329025290939123	0.6720808897419035
261201	8	Nmbr	0.98023194	5.6792097	0.32912236100630254	0.6722366386695442
261202	8	Jmjd7	0.980021	0.59542483	0.32919661563013314	0.6723457700047114
261203	8	Xlr4a	0.97995543	0.59736407	0.32923801232681593	0.6723877832869618
261204	8	Pik3c2a	0.97981316	0.32269746	0.3292946630380782	0.6724609418625801
261205	8	Art2b	0.9793989	5.616908	0.3295311298956731	0.6728161676982042
261206	8	Hmces	0.9793872	0.38448882	0.32950836745809153	0.6728122408140617
261207	8	1600014C23Rik	0.97925025	5.6042113	0.3296040694566149	0.6729225361373636
261208	8	Phf1	0.9788817	0.98035735	0.32976781687127443	0.6732087466917334
261209	8	Acsbg2	0.97885346	5.575342	0.3297993382299603	0.6732087466917334
261210	8	E230034D01Rik	0.9787875	5.5733876	0.3298317362876877	0.6732170589065802
261211	8	Usp9x	0.97877383	0.2218057	0.3298068124395449	0.6732087466917334
261212	8	Adgrf5	0.97840434	5.5453634	0.33002061082869605	0.6735174109491328
261213	8	4930598F16Rik	0.97831416	5.538596	0.3300649748240384	0.673565373691227
261214	8	Gstt1	0.97798884	5.5247307	0.3302237799346526	0.6737684612179823
261215	8	Cln3	0.97778803	0.34644058	0.3302898381261836	0.6737932680022769
261216	8	Rab35	0.97776806	0.31341773	0.33030310702181753	0.6737932680022769
261217	8	Gm36419	0.9776507	5.496537	0.33039176113627167	0.6738914903054941
261218	8	Srms	0.9775608	5.4916716	0.3304358535282478	0.6739388482004427
261219	8	Gm12596	0.9773184	5.4762807	0.33055521429991896	0.6740632180513578
261220	8	Mybpc1	0.9773105	5.475546	0.3305594663757402	0.6740632180513578
261221	8	Syngap1	0.9767888	1.691909	0.33080239008107737	0.6745159761372783
261222	8	Unc5b	0.97675997	5.4394145	0.3308304156881513	0.6745305210551091
261223	8	Gm13832	0.9766691	5.433598	0.33087488675793675	0.6745785926917622
261224	8	Gm27008	0.97643405	0.90339464	0.33097435455005675	0.6747387769781608
261225	8	Dusp28	0.97599036	0.68859524	0.33117983283925523	0.6750724214311633
261226	8	Grhl1	0.9759667	1.7839397	0.3312077660962538	0.6750867383954324
261227	8	Gm16118	0.9757294	5.3760815	0.3313388092576588	0.6753112048287843
261228	8	Hbp1	0.97557056	0.32565984	0.33138916703638377	0.6753712060937184
261229	8	Rmnd5b	0.9755135	0.37493372	0.33141563935064855	0.6753825242741298
261230	8	Gm47270	0.9754784	1.697355	0.33145203195967743	0.6754140560369948
261231	8	Gm50214	0.97541124	5.35981	0.33149600237857124	0.6754310943094658
261232	8	Aebp1	0.97537535	5.355633	0.3315133075388451	0.6754310943094658
261233	8	Kcnj1	0.9752194	5.348027	0.331590524768541	0.6755257245505499
261234	8	Unc79	0.9751073	5.3425493	0.3316462086464973	0.6755965355770592
261235	8	D330050G23Rik	0.9750563	5.3410563	0.33167104324955365	0.675604498571299
261236	8	Hoxb2	0.97468936	2.0204132	0.3318438969035723	0.6758964829126688
261237	8	Edc4	0.97453475	0.55138147	0.3319102390649562	0.6758964829126688
261238	8	Gm16534	0.9744877	5.3038473	0.3319516251329122	0.6758964829126688
261239	8	Fam120b	0.97443837	0.3532417	0.3319465277549999	0.6758964829126688
261240	8	Gm31452	0.9743867	5.2985973	0.33200171485392815	0.6758964829126688
261241	8	4930428N03Rik	0.9743841	5.2979674	0.33200279757517237	0.6758964829126688
261242	8	Fbxw11	0.9743778	0.24960075	0.33197608151397107	0.6758964829126688
261243	8	Uchl1os	0.9741993	5.291192	0.3320946392018078	0.6760408273183838
261244	8	A930009A15Rik	0.973835	5.270372	0.33227366542384396	0.6763626229036143
261245	8	Bcl6b	0.9736935	5.26499	0.33234437029210007	0.6764212531835556
261246	8	Ddx25	0.97345644	5.2501574	0.3324617450423579	0.676617492463286
261247	8	Gm12258	0.9733161	0.912783	0.33251322565149777	0.6766796094159633
261248	8	Chic1	0.97319585	5.234622	0.33259016389805873	0.6767508685707899
261249	8	Gata4	0.9728614	5.2165895	0.3327558514047594	0.6769151036365914
261250	8	Mpdu1	0.9727662	0.3109987	0.33277570850895055	0.6769151036365914
261251	8	Cacna1a	0.9726315	0.6453734	0.33284706711149337	0.6769749533048807
261252	8	Popdc2	0.9725021	5.1978984	0.33293390154326674	0.6771089099354903
261253	8	Xndc1	0.9723553	0.3332913	0.3329772468090789	0.6771544085712977
261254	8	Mboat4	0.9723312	5.1894546	0.3330185106585828	0.6771678817178693
261255	8	Sumo1	0.97212696	0.17691237	0.33308955348008984	0.6772548223224498
261256	8	Ret	0.9719974	5.1751347	0.3331833083755589	0.6772967055017529
261257	8	Gm15569	0.9719712	5.1705217	0.33319615441919126	0.6772967055017529
261258	8	Inhbc	0.97196376	5.171529	0.33320057234506295	0.6772967055017529
261259	8	1700012B07Rik	0.971946	5.176271	0.33320902611090675	0.6772967055017529
261260	8	Rbm25	0.97186756	0.15028535	0.3332150427488646	0.6772967055017529
261261	8	Gm11725	0.97162324	5.1540165	0.3333688279008066	0.6774419875823756
261262	8	Xkr6	0.9715862	5.149685	0.33338733681525057	0.6774419875823756
261263	8	Neil2	0.9715657	5.151841	0.3333973019314843	0.6774419875823756
261264	8	Atg5	0.9715566	0.29156488	0.3333736492154987	0.6774419875823756
261265	8	Psg16	0.97153354	5.1478877	0.3334124135131	0.6774419875823756
261266	8	Sall2	0.9715161	1.8787841	0.3334099326412411	0.6774419875823756
261267	8	B130055M24Rik	0.97095996	0.5402846	0.3336651802533648	0.677912907284635
261268	8	Gm45605	0.9708635	5.1147175	0.3337452848743899	0.6780073363390551
261269	8	Cntn1	0.970549	5.099468	0.33390132551465057	0.6781119471030993
261270	8	Phospho2	0.9704421	0.46090087	0.3339271644739492	0.6781119471030993
261271	8	Zfp386	0.9704373	0.37730587	0.3339311728610598	0.6781119471030993
261272	8	Trhde	0.969986	5.073643	0.3341794810279983	0.6784764442233859
261273	8	Zfp74	0.96991354	0.5436563	0.33419472503513925	0.6784764442233859
261274	8	Pld6	0.9698597	2.1445258	0.3342393386385084	0.6785243515645676
261275	8	Phc3	0.9695566	0.32231826	0.3343660186408125	0.6787327709789162
261276	8	Fam184b	0.9693568	5.042062	0.33449319239703745	0.6788689470537309
261277	8	Vwce	0.9692077	5.0349593	0.3345672562219778	0.6789593271225841
261278	8	Gm19782	0.9691796	5.0350013	0.33457978363749963	0.6789593271225841
261279	8	Mrap	0.9687937	5.017378	0.33477268506299684	0.6793080830836475
261280	8	Adarb2	0.9684098	4.995588	0.3349630149233215	0.6796515774141753
261281	8	Ttc9	0.96834135	4.993841	0.3349971256622287	0.679678074475631
261282	8	Trgv2	0.9682535	4.996969	0.3350399748186491	0.6797066193011239
261283	8	4930470G03Rik	0.96819204	4.986337	0.3350717977178064	0.6797066193011239
261284	8	Wdr73	0.96813303	0.41656983	0.3350743527472182	0.6797066193011239
261285	8	Cntn2	0.9679739	4.978343	0.335179897277295	0.6798780023556416
261286	8	Tmem161b	0.967717	0.42873365	0.3352847165061167	0.679919751090791
261287	8	1810026B05Rik	0.96770483	0.26359072	0.3352842243500759	0.679919751090791
261288	8	Tmeff2	0.96756023	4.9566064	0.3353854056782386	0.6800528879055623
261289	8	Mmrn1	0.96727985	4.9482026	0.33552477337034115	0.6802436425591137
261290	8	Gm48428	0.9672722	4.947219	0.33552871237545334	0.6802436425591137
261291	8	Plekhf1	0.9671433	1.6723969	0.33558632600942784	0.6803177270840378
261292	8	Chad	0.96696573	4.934401	0.33568154931790506	0.6803941296143448
261293	8	Hmgxb4	0.96682245	0.2901116	0.3357261312783827	0.6804302494949067
261294	8	1700026F02Rik	0.9667829	4.928031	0.33577183302627134	0.6804801582503418
261295	8	Ovol2	0.966522	4.9119644	0.3359022640319652	0.680701763528498
261296	8	Rbm24	0.96631414	4.9020157	0.33600549505909116	0.6808450117178051
261297	8	Hykk	0.9662959	4.903508	0.33601512781736687	0.6808450117178051
261298	8	8030462N17Rik	0.9660616	0.30755374	0.3361005768279458	0.6809754140864173
261299	8	Gm26665	0.96569586	1.6619791	0.3362949254443536	0.6812459993291399
261300	8	Pgpep1l	0.9656853	4.8817267	0.33631852763758785	0.6812459993291399
261301	8	Kctd3	0.9656484	0.5463802	0.3363165530370851	0.6812459993291399
261302	8	Zfp212	0.96516263	0.4914062	0.33655543916280806	0.6816831184950076
261303	8	Gm36243	0.9649128	4.8446794	0.3367039957307181	0.6818004983185862
261304	8	Ighj3	0.96489245	4.8492107	0.3367124711397823	0.6818004983185862
261305	8	Tsku	0.96487916	4.8481846	0.336718978680848	0.6818004983185862
261306	8	Calcrl	0.96483386	0.383442	0.33671482424613874	0.6818004983185862
261307	8	Mill2	0.96463716	1.6985098	0.3368314238442496	0.6819426443992878
261308	8	Pgap3	0.96436685	1.1047807	0.33695938637757716	0.6821589383362463
261309	8	Ephx2	0.96409696	4.81526	0.33711123845649793	0.6823394098312138
261310	8	Peak1os	0.9640939	4.813757	0.33711193477723134	0.6823394098312138
261311	8	Efcab8	0.96407217	1.7340134	0.3371097764790233	0.6823394098312138
261312	8	Gm10282	0.9638309	0.75390464	0.3372213765784272	0.6824410596494249
261313	8	Ky	0.9638241	4.800903	0.33724670466166684	0.6824410596494249
261314	8	Nav2	0.96379215	0.37441748	0.33723538379566576	0.6824410596494249
261315	8	Sec61a2	0.9637225	0.41700828	0.3372716297588789	0.6824487238903963
261316	8	Hs3st5	0.9636062	4.792394	0.3373561158519204	0.6825768976872283
261317	8	Atn1	0.9635199	0.5666284	0.3373775781754198	0.6825775466206043
261318	8	Gm43570	0.96318734	4.7740154	0.33756502142687883	0.682871195600765
261319	8	Ptpn13	0.9622247	4.7390304	0.3380459518995914	0.6835442852777734
261320	8	Gm8817	0.961999	4.7317677	0.3381588213046389	0.6836012588217126
261321	8	Smad2	0.9619623	0.21918502	0.3381439526472788	0.6836012588217126
261322	8	Gm15860	0.96159774	1.7149247	0.33834785953048685	0.6838977645277217
261323	8	Tex50	0.9615071	4.7105904	0.33840528063807385	0.6839332724847654
261324	8	Gm44756	0.9614354	4.710397	0.3384395565242153	0.6839332724847654
261325	8	Gm12631	0.9613374	4.704623	0.3384899254717383	0.6839332724847654
261326	8	Myo1c	0.9606868	0.33075386	0.338785970488241	0.6843548672454075
261327	8	Gm13528	0.9606535	4.680049	0.33883243752543546	0.6843602509688338
261328	8	Gm30961	0.9606088	4.6843357	0.33885222610381516	0.6843602509688338
261329	8	Hsh2d	0.9605753	0.6554757	0.3388500550630765	0.6843602509688338
261330	8	4930566F21Rik	0.9603686	4.668042	0.33897467105506895	0.6845219057845857
261331	8	Klhl14	0.9601844	4.664001	0.3390672965286594	0.684656296051144
261332	8	Fam189a1	0.9601512	4.6643662	0.33908363296344524	0.684656296051144
261333	8	Pafah1b3	0.9600216	0.29088128	0.3391198389677388	0.6846791355091806
261334	8	Gm15218	0.95999753	4.6565456	0.3391608918394211	0.6846791355091806
261335	8	Miat	0.95998025	4.656209	0.3391694855741759	0.6846791355091806
261336	8	Wdr60	0.95992565	0.8487038	0.3391797712114797	0.6846791355091806
261337	8	Cfap126	0.959566	1.2007034	0.3393565566069314	0.6849434649677127
261338	8	4930506C21Rik	0.9595377	1.6460636	0.33937436068538995	0.6849434649677127
261339	8	4930563M21Rik	0.95925605	4.6318693	0.3395307570404966	0.6851734497036986
261340	8	Dlk2	0.9590279	4.61998	0.33964645980333963	0.685364100075664
261341	8	Gnasas1	0.95879716	1.6625329	0.33975093232665665	0.6855320668144764
261342	8	Gm29685	0.9585284	4.6093674	0.3398971828065057	0.685742898654595
261343	8	Syt1	0.95851034	4.604115	0.33990655118129853	0.685742898654595
261344	8	Ess2	0.9583728	0.5032844	0.3399483868161103	0.6857590513430138
261345	8	Syde1	0.957869	4.5871425	0.3402258782046429	0.6862330670153746
261346	8	Ccr3	0.95763725	4.5743084	0.34034440380509257	0.6864292492035994
261347	8	Baiap2	0.9575197	0.5264135	0.3403765447055097	0.6864511913524947
261348	8	Phc2	0.9565802	0.27003053	0.34084179838895046	0.6872674545530485
261349	8	Traf5	0.9563881	0.38741666	0.3409364747036203	0.6873228237453066
261350	8	Pdrg1	0.95627666	0.28407976	0.3410042018145324	0.6874164372992003
261351	8	Brinp3	0.95623	4.525947	0.3410510790380037	0.6874391240168246
261352	8	Foxp2	0.95621616	4.5284514	0.34105804028066333	0.6874391240168246
261353	8	Gm7247	0.955748	4.5127587	0.34129410563448126	0.6877387362591286
261354	8	Gm16091	0.9557246	0.57708967	0.3412875666968608	0.6877387362591286
261355	8	Gmppb	0.9556655	0.4651058	0.3413131936777556	0.6877387362591286
261356	8	Fdx2	0.95430756	0.30523786	0.34199141075736195	0.689019325286252
261357	8	Zer1	0.95422435	0.4575919	0.34203812664699174	0.6890704453341305
261358	8	Hnrnpul1	0.95385516	0.21000864	0.34222001633380816	0.6893938633152387
261359	8	Etv4	0.95383215	4.449664	0.3422576921162853	0.6894267436777133
261360	8	Dmtn	0.9535912	4.4395976	0.3423800526984362	0.6895519847737367
261361	8	Gm49004	0.9535869	4.441687	0.34238225641328635	0.6895519847737367
261362	8	Rab11fip4	0.95350367	0.7668881	0.34240529702944145	0.6895519847737367
261363	8	Tspyl1	0.953502	0.39269057	0.34239742679037677	0.6895519847737367
261364	8	Dkk3	0.9531231	4.4304485	0.34261642701861006	0.6898502788036824
261365	8	Gm28578	0.9531198	4.4269505	0.34261751906761595	0.6898502788036824
261366	8	Sult6b1	0.95302606	1.6520482	0.34265688535414607	0.6898865178687927
261367	8	Gm43069	0.9526203	4.4152102	0.342868629784977	0.6902267478013323
261368	8	Wrap73	0.9524009	0.5026919	0.34295764633346104	0.690362901023887
261369	8	Gm47769	0.95186484	4.3883376	0.3432508921323182	0.6909101186648395
261370	8	Fam160b1	0.9517566	0.33990732	0.34327800238269657	0.6909216124261418
261371	8	Mterf2	0.9517173	0.8767027	0.34330875006633754	0.6909404254233745
261372	8	Clec3b	0.9515609	4.381896	0.34340455222815713	0.6910901560330537
261373	8	Gm4279	0.950923	4.3619285	0.3437266880054458	0.6916953284058728
261374	8	Syt13	0.95085716	4.362871	0.34375962581813146	0.6917036198487705
261375	8	Stam	0.9499901	0.3465582	0.3441716375733179	0.6924180889015543
261376	8	Gm42775	0.94990957	4.3301554	0.34423841860558013	0.6925092892454209
261377	8	Sp7	0.94962716	4.325901	0.3443816294813271	0.6927542236407556
261378	8	Tnc	0.94952965	4.32109	0.34442999108924577	0.6927979557402831
261379	8	Sema4g	0.94949555	4.32224	0.34444628586827186	0.6927979557402831
261380	8	Calhm6	0.9492908	0.6228662	0.34452529015616984	0.6929136932649411
261381	8	Ascc3	0.9488876	0.21848783	0.34472611143413323	0.6931880439563045
261382	8	Lad1	0.94876766	4.3004866	0.34481639522121255	0.6933110815942
261383	8	Basp1	0.94840145	0.67001426	0.34498026968686124	0.6935695240743509
261384	8	Ms4a1	0.9478827	4.276074	0.34526530530207256	0.6940561389068374
261385	8	Slc35g2	0.94753695	4.264897	0.34544077623448377	0.6943656394911308
261386	8	Gm44200	0.94733363	4.2589993	0.3455438167579076	0.6945295192582832
261387	8	Tjp3	0.94703424	0.74801964	0.3456773026042853	0.6947545687177512
261388	8	Ptrh1	0.94683075	1.1669054	0.34578137937551523	0.6949204864312408
261389	8	Tmem89	0.9467261	4.242902	0.3458508472925358	0.6949913373020856
261390	8	Gm3636	0.94670886	4.241437	0.3458596858214895	0.6949913373020856
261391	8	Fam110b	0.9460533	1.721168	0.3461854960214954	0.6955594576233742
261392	8	Scrn2	0.9459055	0.6206086	0.3462450448035609	0.69563581310067
261393	8	Rad54b	0.94573593	0.31456017	0.34631410020484577	0.6956839041091315
261394	8	Ppm1j	0.9455743	4.2101917	0.3464363796488823	0.6958470171297633
261395	8	Gm49886	0.9453248	4.2059417	0.34656345692356183	0.695980680945359
261396	8	Ociad1	0.94487065	0.24472131	0.34676265241892434	0.6962424748754596
261397	8	2010309G21Rik	0.94483525	4.1963887	0.3468095921997938	0.6962501239747881
261398	8	Icam5	0.9447238	4.190887	0.3468677118173855	0.6962802128659605
261399	8	Nkd2	0.94450057	4.183936	0.3469811604438028	0.6964008109232824
261400	8	Lig4	0.94443494	1.3125832	0.3470051109980299	0.6964008109232824
261401	8	Arhgap35	0.9443838	0.34113294	0.34701406944600655	0.6964008109232824
261402	8	Arg2	0.9443562	1.7272543	0.34704309763834296	0.6964157778824999
261403	8	Fras1	0.94424736	4.1773624	0.34711046247234023	0.6965076688242372
261404	8	Gm4631	0.9441693	1.5996615	0.34714320799912457	0.6965300859772379
261405	8	Gm41386	0.94408154	4.1737747	0.34719552163635103	0.6965484752097949
261406	8	Eogt	0.94407386	0.8371852	0.3471786468421878	0.6965484752097949
261407	8	Gm10785	0.94388443	0.85500056	0.34728334339739275	0.6966813734887674
261408	8	Gm26822	0.9437162	4.164522	0.347381533573517	0.696748474433408
261409	8	Sema6c	0.94347465	4.1583414	0.3475033821706863	0.6969495711742315
261410	8	Ucp2	0.94320446	0.15861228	0.34761927804964565	0.6971387049575041
261411	8	Gm41556	0.9430678	1.7790374	0.34769817711152895	0.6972536239889953
261412	8	Liph	0.94298977	4.144939	0.3477506942981744	0.6973156273592236
261413	8	4930558K02Rik	0.9429003	4.142191	0.34779628471183255	0.697342570214811
261414	8	Gm48952	0.94269407	4.139053	0.3478997199219005	0.697466310154228
261415	8	Gm48433	0.94266886	4.1393304	0.3479122506669715	0.697466310154228
261416	8	Gm27019	0.94253266	4.131328	0.34798344093498024	0.697539980407623
261417	8	Pkp2	0.94251674	4.1338897	0.34799220914407436	0.697539980407623
261418	8	Pcdhgc3	0.94232976	4.127279	0.34808710897436923	0.6976588528190952
261419	8	Rims2	0.94226056	4.1248465	0.34812242187000797	0.6976588528190952
261420	8	Ankrd53	0.94222856	4.1351204	0.34813370089592033	0.6976588528190952
261421	8	2310002F09Rik	0.9421857	4.1258326	0.34815955635945184	0.6976588528190952
261422	8	Fat4	0.9419157	4.1186514	0.34829740173197077	0.697801007684683
261423	8	Shmt2	0.9418721	0.2782946	0.34829079706856547	0.697801007684683
261424	8	Mtmr1	0.94171417	0.3252272	0.34836886389927424	0.6978184104635791
261425	8	Yme1l1	0.94154876	0.25707427	0.3484560536255181	0.6979497578853203
261426	8	Gm28512	0.9415202	4.1093993	0.34849946881061156	0.6979501178598974
261427	8	Gm46332	0.9414368	4.107209	0.3485413053210049	0.6979906080879522
261428	8	Gm16863	0.94121546	4.1009417	0.3486539570478565	0.6980655793452456
261429	8	Sox5os2	0.94120234	4.1014957	0.3486623696905883	0.6980655793452456
261430	8	Npnt	0.9411731	4.101545	0.34867580513183805	0.6980655793452456
261431	8	Atad1	0.94110054	0.2755741	0.3486868487301238	0.6980655793452456
261432	8	Rpa1	0.94083613	0.24817301	0.3488211849552657	0.6982912188408797
261433	8	Fam124b	0.94066834	4.0888343	0.3489335987975747	0.698415177364475
261434	8	Fam81a	0.9406414	4.0880885	0.34894800303742635	0.698415177364475
261435	8	Cfap46	0.9406334	1.697774	0.34894122776136327	0.698415177364475
261436	8	Bmerb1	0.940536	4.0831614	0.34900168722146985	0.698479325169376
261437	8	Spin2c	0.94044095	4.0812473	0.3490503675415666	0.6985334510907469
261438	8	Cnih3	0.94037527	4.078997	0.34908368107671517	0.6985568195886219
261439	8	Dtx1	0.94031733	4.083693	0.34910983429877085	0.6985658574632857
261440	8	Rbpms	0.94010735	0.6050634	0.3491975051763998	0.6986690584432643
261441	8	Zkscan7	0.9400331	1.5945616	0.3492497398969182	0.6986690584432643
261442	8	Slc2a5	0.9399085	4.0691433	0.3493221216597516	0.6987308109724764
261443	8	2310043M15Rik	0.9395475	4.06171	0.34950650759477464	0.6990563191800826
261444	8	Arhgef10	0.9394323	1.1561384	0.34954617925390175	0.6990923585078035
261445	8	Nlgn2	0.9392994	1.1562316	0.34961487448550266	0.6991300204796942
261446	8	Saal1	0.9392916	0.37126958	0.34961339734274577	0.6991300204796942
261447	8	Gas6	0.93889475	4.0460815	0.34983846962888077	0.6994169812643535
261448	8	Mapre3	0.93861693	2.028583	0.3499744631996181	0.6996455429636452
261449	8	Tmem202	0.93820715	1.7996814	0.3501829667465187	0.6999756850159797
261450	8	Otulin	0.9376822	0.22556597	0.3504348967118237	0.7003491844777432
261451	8	Slco2a1	0.93706787	4.0012584	0.3507747661611236	0.7009416414110314
261452	8	2810405F17Rik	0.9368488	1.1858896	0.3508750599899265	0.7010552748830229
261453	8	Aox1	0.93671477	3.9950845	0.35095567227160984	0.701119770360571
261454	8	Bcam	0.9366011	3.997315	0.35100990958026634	0.7011511440146309
261455	8	Fam217a	0.9363792	3.9864926	0.3511269753469193	0.7012548265526807
261456	8	Gm16122	0.93636423	1.5898713	0.35112373729142354	0.7012548265526807
261457	8	Grm1	0.9362755	3.9849994	0.3511796902926275	0.701301282837551
261458	8	Mmaa	0.9361978	0.666687	0.3512003450479706	0.701301282837551
261459	8	Bend6	0.9360753	3.9784513	0.35128215632094717	0.701391199689431
261460	8	Rasgef1c	0.9359503	3.9763758	0.3513476148223035	0.7014351404991893
261461	8	Gm12840	0.9359295	1.5996147	0.35134526239978114	0.7014351404991893
261462	8	Gm13067	0.9354466	3.9651077	0.35160503005676014	0.701826722034961
261463	8	Gm42700	0.93528837	3.9617321	0.35168681234453925	0.7019387007514709
261464	8	Shc4	0.9350906	1.6103444	0.35177666511956684	0.7020312405767298
261465	8	Nhej1	0.934275	0.5002009	0.352183744670469	0.7025838906367432
261466	8	Cerkl	0.93427026	0.49745083	0.352184156788238	0.7025838906367432
261467	8	5033403F01Rik	0.9341416	3.9375165	0.3522754118316228	0.7027225175406718
261468	8	Sh3glb2	0.93366313	0.41707915	0.3524960615881617	0.7031137930566485
261469	8	Pcgf5	0.9336125	0.21679771	0.35251511392578727	0.7031137930566485
261470	8	Gm46323	0.9334921	3.9284384	0.35260450684667277	0.7032486476434197
261471	8	Tmem204	0.933339	1.6039741	0.35267689940129343	0.7033495814485242
261472	8	G730013B05Rik	0.9332656	3.917179	0.3527248366772685	0.7033582902206343
261473	8	Eed	0.9332481	0.24333489	0.35270663419849135	0.7033582902206343
261474	8	Pou4f1	0.9331906	3.915401	0.35276222787327194	0.7033894076776468
261475	8	Cdh24	0.93296045	1.1823031	0.3528643791575693	0.7034627567447534
261476	8	Insl6	0.93287855	1.6041224	0.3529162524520556	0.7035227294805549
261477	8	Ubl4a	0.9326385	0.28028566	0.35302128017368906	0.7036452063024895
261478	8	Vcpkmt	0.93241936	1.0240523	0.35314692532190806	0.7037772269065065
261479	8	Ehd1	0.93205464	0.47003537	0.35332449535217136	0.7040322568006051
261480	8	Gm16793	0.93202966	3.8925033	0.35335856981976643	0.7040567011355825
261481	8	Mrc2	0.93173873	3.8842578	0.35350979747115807	0.7043001422822507
261482	8	C1qb	0.93135303	1.561744	0.3536909061548277	0.7045449528698646
261483	8	Gm26850	0.93085533	3.8682857	0.3539635713902376	0.7048706510766182
261484	8	Rad50	0.93083364	0.2050161	0.3539459440254086	0.7048706510766182
261485	8	Gm45311	0.9304773	1.5490004	0.3541495999004646	0.7051541154724884
261486	8	Gm31508	0.9303495	1.692116	0.35421444282694703	0.7052397324315992
261487	8	Gm44073	0.92990565	3.845283	0.35445350492188055	0.7056286755400071
261488	8	4930547E14Rik	0.92929214	3.8352194	0.35477085070439207	0.7062168867280352
261489	8	Shroom3	0.9291753	3.8312664	0.3548312297618923	0.7062935316949726
261490	8	Tbx19	0.92902446	3.829659	0.35490638910070327	0.7063995856300662
261491	8	Kat7	0.92891705	0.24530785	0.3549379350958831	0.7064188245904132
261492	8	2210417A02Rik	0.92778313	3.8044598	0.35554892573214847	0.7074604102174378
261493	8	Immp1l	0.9277827	0.2691496	0.3555244796080831	0.7074553681742108
261494	8	Micu3	0.92742074	0.47388318	0.35571320426136	0.7077000562473669
261495	8	Zfp784	0.9273212	1.1925391	0.3557745431226944	0.7077784767551489
261496	8	Lysmd2	0.9272914	1.8029139	0.35579706188611515	0.7077796635893477
261497	8	Tmc2	0.9270901	3.7883615	0.35590667225584205	0.707874084861589
261498	8	Gm50334	0.9267511	1.9235476	0.3560782385695538	0.7081644702757554
261499	8	Khdrbs1	0.9266471	0.16817714	0.3561087829605504	0.7081815932654345
261500	8	Pip5k1c	0.926505	0.32158577	0.3561840754616654	0.7082876977306806
261501	8	Myo5c	0.92626864	3.7724373	0.3563321298621067	0.7084948358620506
261502	8	Capsl	0.9260997	3.7712991	0.3564198260162462	0.7086255620888309
261503	8	4930548H24Rik	0.9259392	3.7686772	0.3565013003403641	0.7087439028810957
261504	8	2310057M21Rik	0.9257343	0.55201894	0.356583196364859	0.708863067411849
261505	8	Ttll9	0.9255445	0.99764085	0.35669706545562685	0.7090021212399413
261506	8	Barx2	0.9254329	3.7594192	0.35676304228646005	0.7090895231001209
261507	8	Fastkd1	0.92513317	0.60130346	0.3568961455166094	0.7092231768418326
261508	8	Ankrd42	0.92504656	3.7505348	0.3569635869746772	0.709313538224054
261509	8	Gm29480	0.9242914	3.735352	0.35735429079596337	0.7100097817108398
261510	8	Gm10389	0.92428654	3.7346365	0.35735795554733163	0.7100097817108398
261511	8	Enho	0.9241079	1.5852746	0.3574374888667573	0.7100804064454914
261512	8	Lin9	0.9240941	0.30426538	0.3574289475618496	0.7100804064454914
261513	8	Gm17116	0.9233774	3.7189953	0.3578275856960752	0.7107678990884388
261514	8	Klhl22	0.9226506	0.5050565	0.35818466099299917	0.7113458796100124
261515	8	Gm5111	0.9219867	0.95457256	0.358534089230622	0.7118257107405326
261516	8	Xrn2	0.9219729	0.16514315	0.3585302655909195	0.7118257107405326
261517	8	Wdr25	0.9219485	0.7762974	0.3585585558376163	0.7118257107405326
261518	8	Cpm	0.92168933	3.68677	0.35870536837201017	0.7119858307671659
261519	8	Kcnrg	0.92167944	0.90435076	0.358696944976888	0.7119858307671659
261520	8	Gm37469	0.9213694	3.686513	0.35886726967953697	0.7121771914503595
261521	8	Appbp2os	0.9213677	0.96010727	0.358858251242398	0.7121771914503595
261522	8	Acadl	0.92132205	0.2150055	0.3588679529116614	0.7121771914503595
261523	8	Nmnat2	0.9212433	3.678724	0.3589372329737195	0.7122427640341051
261524	8	Gm49874	0.92111915	3.6794665	0.35899865717677015	0.7122969964129553
261525	8	Acss2	0.92103976	0.7115306	0.3590232640009794	0.7122969964129553
261526	8	Taf5l	0.9210028	0.35975108	0.3590386334517882	0.7122969964129553
261527	8	Fndc1	0.920871	3.676774	0.35913086959422735	0.7123924339960203
261528	8	Rtkn2	0.92029524	0.5467008	0.3594082653619147	0.712811306313335
261529	8	Parp3	0.92013294	0.4808812	0.3594933872376379	0.7129363329456005
261530	8	Prr18	0.91959035	3.650438	0.3597972089252708	0.7134083745637231
261531	8	Gm49794	0.9191231	3.6423364	0.3600398481937448	0.713844665855026
261532	8	Mcrip1	0.9185753	0.2218715	0.3602980087483587	0.714312650319282
261533	8	Gm14325	0.918245	0.5755661	0.36047596587998987	0.7146215789267686
261534	8	4933426B08Rik	0.91824305	3.6253998	0.36049890873554935	0.7146231821351966
261535	8	Hist1h1b	0.9176711	0.23828436	0.3607648500220717	0.7151064555385932
261536	8	Rc3h2	0.91759175	0.2722904	0.36081157153592613	0.7151551598384746
261537	8	Rpl32	0.917352	0.04171631	0.36089372076199533	0.7151862674025155
261538	8	Nkap	0.91728866	0.27042028	0.360967301604448	0.7152881789480887
261539	8	Rab29	0.9168492	0.56656295	0.3612021683059299	0.7155569824862303
261540	8	Snrpe	0.91683507	0.11469301	0.36119747604847896	0.7155569824862303
261541	8	1700021A07Rik	0.9168314	3.602405	0.361232497302859	0.7155569824862303
261542	8	Bmp8a	0.9165067	3.596242	0.3614009037290814	0.7157959375373978
261543	8	Slc35f3	0.91638726	3.5928898	0.36146646702268725	0.7158818767203092
261544	8	Gm28989	0.91616184	3.5879834	0.36158347140878366	0.7160257579676146
261545	8	Aldh5a1	0.9158118	1.5267829	0.3617507688565311	0.7163131139712949
261546	8	Gm19331	0.9155386	3.5770788	0.3619079429066613	0.7165364472119007
261547	8	Spink13	0.9148741	3.5659711	0.36225669809399375	0.7170805347489322
261548	8	Men1	0.9147817	0.4224265	0.3622788468112813	0.7170805347489322
261549	8	Gm11946	0.9147331	3.5639114	0.3623282483389121	0.7171047523980945
261550	8	Telo2	0.91442335	0.3748586	0.36246671489669446	0.7172908585445711
261551	8	Moap1	0.9143506	1.5891072	0.3625188439689283	0.7173500488098075
261552	8	Pglyrp3	0.9140383	3.551838	0.3626914455872092	0.7176036286449711
261553	8	Nap1l3	0.91391534	3.550573	0.36275699625769575	0.7176893425562819
261554	8	Zfp318	0.9137702	0.5253301	0.3628133583640043	0.7177568681458482
261555	8	Rpusd4	0.9136871	0.48581573	0.3628558420739354	0.7177969313889516
261556	8	Slc39a4	0.91344	0.9014689	0.36298736344475635	0.7180131121294819
261557	8	Reep2	0.9130618	3.5356507	0.36320402407592545	0.7182707654195678
261558	8	Traf2	0.9128116	0.38552818	0.3633103116617259	0.7183878443355268
261559	8	Tppp	0.9126264	3.5297692	0.36343112929760446	0.7185827325924709
261560	8	Gm13075	0.91246223	3.524643	0.3635173951948123	0.7186652759328707
261561	8	Rlim	0.91226006	0.23591371	0.3635974871226414	0.7187796025741856
261562	8	Spa17	0.91177505	1.0956001	0.3638633704296289	0.7191957042586373
261563	8	Skint5	0.91117394	3.503441	0.3641928244232415	0.7196931412494829
261564	8	Slc25a43	0.91114044	0.81989115	0.36419335135148523	0.7196931412494829
261565	8	Eif4e2	0.9105521	0.22971761	0.3644936526635899	0.7201897053870873
261566	8	Tada3	0.91052485	0.408904	0.3645115522433994	0.7201897053870873
261567	8	Usp42	0.9104598	0.5203708	0.3645496154490099	0.7202208349275935
261568	8	1700040D17Rik	0.91037816	3.4912357	0.3646109066678441	0.7202978481721848
261569	8	Myom3	0.9103301	3.4926171	0.3646338382174332	0.7202990761556565
261570	8	Sh3d19	0.9102177	0.90152556	0.36468211860063504	0.7203503751079904
261571	8	Flvcr2	0.9101195	3.4882355	0.36474727343551383	0.7204349975614218
261572	8	Trp53	0.9099801	0.17802471	0.36478821762848423	0.7204717926441085
261573	8	Mageh1	0.909876	3.4836257	0.3648741349936224	0.7205719875890438
261574	8	4930401C15Rik	0.9098061	1.574646	0.3649059033971649	0.7205719875890438
261575	8	Ttk	0.9097944	0.32272676	0.36489145886469254	0.7205719875890438
261576	8	Dnah8	0.9093928	0.29295152	0.3650992543758391	0.7207774566942853
261577	8	Gm14167	0.9093257	1.4899614	0.3651536961085573	0.7208408579982195
261578	8	Rc3h1	0.9091622	0.20705396	0.36522163510317085	0.7209308945305072
261579	8	Ptprh	0.9088972	3.4686735	0.3653879570863785	0.7211269382291593
261580	8	Rnf146	0.90873224	0.30545148	0.36544981913384755	0.7212049425767361
261581	8	Eps8l1	0.9086702	0.626102	0.36548656970006443	0.7212333836156886
261582	8	Cfap54	0.9085061	1.4849578	0.36557315919761924	0.7212919032518661
261583	8	Cdk15	0.9083928	3.4628778	0.3656545471627778	0.7213884943292053
261584	8	2310067P03Rik	0.90793955	3.4535704	0.3658924779018319	0.7217781411464936
261585	8	Gm50012	0.9077479	1.487037	0.3659779675342142	0.7218942240841666
261586	8	Ehd2	0.90759444	3.44882	0.3660716515920325	0.7220009067125013
261587	8	Kat6b	0.90727437	0.2758719	0.36621498166509137	0.7222293627780306
261588	8	9330104G04Rik	0.9070228	3.438712	0.36637412096175326	0.7224990758228174
261589	8	Man2b2	0.9068737	0.5991169	0.36643047948165053	0.7225361969075572
261590	8	Ptgds	0.9068499	1.4844276	0.36644899866265146	0.7225361969075572
261591	8	5330426L24Rik	0.90681726	3.436618	0.366482461765414	0.7225361969075572
261592	8	Wsb2	0.9067994	0.5135289	0.36646973865442434	0.7225361969075572
261593	8	Tfeb	0.9066512	0.2823123	0.36653788655878505	0.7225884891430568
261594	8	Polr3b	0.9060712	0.29434186	0.36685290495503964	0.7230899199864719
261595	8	Sit1	0.9060561	3.4260252	0.3668813067563593	0.723101756299116
261596	8	Hecw1	0.9054054	3.4171407	0.3672253349424931	0.7237356344740161
261597	8	Cx3cl1	0.9051551	3.4094367	0.3673575527328543	0.723863652580588
261598	8	Susd2	0.9050982	3.4083898	0.36738891380531213	0.7238812688342675
261599	8	Gpr158	0.90504646	3.410614	0.36741310522103177	0.723884757134694
261600	8	Acat3	0.90484434	3.4062626	0.3675232123152975	0.7240575074940014
261601	8	Rnf152	0.9045857	3.4024246	0.3676578917457902	0.7242226953025906
261602	8	Rasgef1a	0.9042982	3.3981366	0.36780889257227034	0.7244435032691753
261603	8	D130043K22Rik	0.90425646	3.3977275	0.36783296992963055	0.7244467313577778
261604	8	Adam12	0.90381956	3.3942997	0.36806226576916834	0.7248310352203542
261605	8	Dnajb2	0.9037712	0.9211917	0.36807299827905926	0.7248310352203542
261606	8	Zfp72	0.9036148	0.95166945	0.36815819418910367	0.7249257196298812
261607	8	C030037D09Rik	0.90361166	1.6483244	0.3681659860240092	0.7249257196298812
261608	8	Bcr	0.90329826	0.26087323	0.36831284574521717	0.7251513668847727
261609	8	Vangl1	0.90318364	3.3802083	0.36839905206885637	0.7252077187424607
261610	8	Ccl8	0.9030292	3.3788416	0.3684798882235615	0.7253226235328561
261611	8	Recql5os1	0.9029338	3.376901	0.3685318004038822	0.7253805832981614
261612	8	E230032D23Rik	0.90272415	0.55098265	0.36862656933095916	0.7255228857241739
261613	8	Prox2os	0.9018096	3.3605545	0.3691263719072396	0.7263294760724731
261614	8	Gm29724	0.90167105	1.261121	0.36918629609811093	0.7264031175466883
261615	8	Ap5s1	0.90151095	0.88022155	0.3692715683294191	0.7264510771291411
261616	8	Prkab1	0.9014886	0.45464545	0.36927393908106443	0.7264510771291411
261617	8	Slc45a4	0.9014531	0.36354068	0.3692884382186865	0.7264510771291411
261618	8	Stat5b	0.90142614	0.20140186	0.3693006730137085	0.7264510771291411
261619	8	Ddx17	0.90128493	0.1898085	0.36937741714539485	0.7265577732396867
261620	8	Amotl1	0.90114415	3.353018	0.3694740042191589	0.7267034846311157
261621	8	Hopx	0.9007553	0.37211758	0.3696578798542113	0.726976567519831
261622	8	6330403L08Rik	0.89988416	3.332458	0.3701444876830007	0.7276991636846897
261623	8	Gm16364-1	0.89985204	3.3327415	0.3701605452887833	0.7276991636846897
261624	8	Mtf2	0.8998012	0.20564935	0.37015966328985117	0.7276991636846897
261625	8	Snai3	0.89969313	3.330301	0.3702469489691532	0.7278247074049002
261626	8	Gm33091	0.89949507	3.3293154	0.3703472062334445	0.7279774673030739
261627	8	Gm16225	0.8992513	3.3242764	0.37048075193387864	0.7281513092431489
261628	8	Pcdhga12	0.8990733	3.3202827	0.3705740766588078	0.7282433971372827
261629	8	Gm34655	0.89903456	3.3217964	0.3705952739566857	0.7282433971372827
261630	8	4933430I17Rik	0.8989646	3.3188488	0.37063287220512686	0.7282729542946093
261631	8	Gpx7	0.8983832	3.3144925	0.37093655500118305	0.7285894626270963
261632	8	Rbfox1	0.8983604	3.3106024	0.37095191682661866	0.7285894626270963
261633	8	Gramd3	0.8981867	0.5047672	0.37102697123519257	0.7286925478009263
261634	8	Bin1	0.89724934	0.22522938	0.3715168876479845	0.7295194091499063
261635	8	Tbc1d8b	0.8972193	0.5530269	0.37153836476032676	0.7295194091499063
261636	8	Josd2	0.8970472	0.37602517	0.37162969581907745	0.7296377635043985
261637	8	Nme9	0.8970148	3.2912905	0.371666439279977	0.7296377635043985
261638	8	Tra2a	0.89691067	0.15634705	0.3716911088152203	0.7296418276407978
261639	8	Gm38394	0.8958487	1.4581369	0.3722767580259909	0.730569378168438
261640	8	Nfib	0.89562756	3.2713687	0.3724034827381697	0.7307736487986718
261641	8	Gucy1b1	0.8949729	3.2629948	0.3727501771275289	0.7313206258349172
261642	8	Rtn4ip1	0.894575	0.6167673	0.3729485849109999	0.7316209753576707
261643	8	Slc23a3	0.89435387	3.255497	0.373080960906249	0.7318361931963762
261644	8	Med10	0.89423275	0.2697654	0.37311670517485407	0.7318588728858146
261645	8	Gm13393	0.8941932	3.2538042	0.3731649100216433	0.7318588728858146
261646	8	Gm50368	0.89415586	1.4634336	0.3731831947072777	0.7318588728858146
261647	8	Lpgat1	0.89413494	0.21738845	0.3731716664334018	0.7318588728858146
261648	8	Ralyl	0.89389443	3.2507117	0.3733223158779676	0.732087238243201
261649	8	Col10a1	0.89323074	3.2395575	0.37368116159756415	0.7326574350725059
261650	8	Col27a1	0.8929652	3.2385046	0.3738219022031176	0.7328888714191071
261651	8	AY074887	0.8928055	3.2341177	0.37390499517337683	0.733007266632318
261652	8	Gm13594	0.89249396	3.2289386	0.3740735249915612	0.7332486083344998
261653	8	Usp38	0.892484	0.3370788	0.37405697228859947	0.7332486083344998
261654	8	Esco2	0.892347	0.31269154	0.3741264251448311	0.7333077806110986
261655	8	Lrig3	0.8923047	3.2265742	0.3741726829755414	0.733351631553931
261656	8	Hoxb4	0.8921166	0.793717	0.3742585830593155	0.7333887237589863
261657	8	Ccng2	0.89204586	0.353017	0.3742868719899638	0.7333996449030753
261658	8	A930016O22Rik	0.891989	3.2244804	0.37434340637401353	0.7334659071605414
261659	8	Avil	0.8916436	3.218529	0.37452756649474617	0.7337376827578505
261660	8	4833420G17Rik	0.8908337	0.27271372	0.3749354401023328	0.7344903509049512
261661	8	Gm43598	0.8908252	3.2136302	0.37495725588847817	0.7344903509049512
261662	8	Extl3	0.89067376	0.37606776	0.3750138137395057	0.7345565728564994
261663	8	Stum	0.89063406	3.2041233	0.37506589075404706	0.7345722178248673
261664	8	Tmem263	0.89057523	0.38776374	0.3750673050499578	0.7345722178248673
261665	8	Gm13807	0.8904287	3.2075489	0.3751691144925422	0.7347270429762354
261666	8	Stard6	0.89021975	1.1073189	0.37527667324922964	0.7348931080563249
261667	8	Insyn1	0.89017093	3.197456	0.37531390992968017	0.7349214517218373
261668	8	Syce1l	0.88964	3.1923041	0.3755960503674679	0.7353150931366009
261669	8	Snhg17	0.8895951	0.60140115	0.37560603716808594	0.7353150931366009
261670	8	BC043934	0.88940775	3.1901214	0.3757227642820973	0.7354803786277226
261671	8	C030029H02Rik	0.8893814	3.1873407	0.37573602691834407	0.7354803786277226
261672	8	C030032O16Rik	0.8889496	3.1816175	0.3759664347136522	0.7358867724258851
261673	8	Zbtb8a	0.8888237	0.7101532	0.3760209273698931	0.7359488155349401
261674	8	Gm12064	0.88876754	0.7369657	0.3760495448284962	0.7359543665880769
261675	8	Ephx3	0.88868755	3.1793845	0.3761047410047581	0.7359543665880769
261676	8	Gm48302	0.8886856	3.1798277	0.37610657741254827	0.7359543665880769
261677	8	Luzp1	0.8883173	0.32732454	0.3762816675404874	0.7362359807412991
261678	8	Hspb6	0.88825077	0.86101526	0.3763269456794678	0.7362799520183794
261679	8	Klc1	0.8881497	0.303237	0.37637212637227335	0.736323727325651
261680	8	Gm34868	0.88801	1.4292872	0.37646233632392856	0.7364555859521544
261681	8	Pacsin1	0.8877898	0.8231941	0.3765683100500875	0.7365736373607855
261682	8	Dcdc2b	0.88745886	1.4264107	0.37675392888316417	0.7368864658911148
261683	8	Map6	0.8874387	3.1634266	0.37677388895900776	0.7368864658911148
261684	8	Mns1	0.88687164	0.3842008	0.3770573408024196	0.7373766652703482
261685	8	Tmed8	0.886852	0.5521503	0.3770702082516709	0.7373766652703482
261686	8	Gm41609	0.886757	3.1548789	0.37714020126603176	0.7374242089435018
261687	8	AI987944	0.88644224	0.440278	0.37728814091064866	0.7376241320964758
261688	8	Zfp418	0.8861163	1.4437993	0.3774729764393431	0.7378961320731794
261689	8	Fzd3	0.88605857	3.1445923	0.3775147147355281	0.7379330435279566
261690	8	Ncaph2	0.8853931	0.23609667	0.37784771397394834	0.7385392476911791
261691	8	6530413G14Rik	0.8852351	3.1371117	0.3779539857912264	0.7387022450060862
261692	8	Palm3	0.8848053	3.1300018	0.3781860162589038	0.7390662623893812
261693	8	Ppargc1a	0.8846723	3.1283298	0.37825945247594683	0.7391650334486394
261694	8	Gm12511	0.88448936	3.128409	0.3783569792613567	0.7392776397563964
261695	8	Cdk12	0.884431	0.19067843	0.3783628730513131	0.7392776397563964
261696	8	Zfp451	0.88398427	0.27819815	0.37860441197338046	0.7396152989031621
261697	8	Tspyl4	0.8839093	1.092959	0.3786576155298429	0.7396744781580656
261698	8	Efcc1	0.88379306	3.1164603	0.3787310387385503	0.7397731451819732
261699	8	A830009L08Rik	0.8835161	3.113817	0.3788812625276389	0.7399859482029247
261700	8	Rarb	0.88310134	3.1091213	0.37910399025594266	0.7401830125512555
261701	8	Gm10634	0.88292885	3.1067333	0.379197226051729	0.7402704389773738
261702	8	Wdr7	0.8820463	0.28336596	0.3796451624253975	0.7410655208020788
261703	8	Skp2	0.88163173	0.3372776	0.3798723931074086	0.7414642454425848
261704	8	Primpol	0.881552	0.38172323	0.3799130593122879	0.741487303084112
261705	8	Gm47204	0.8814608	3.089748	0.3799842520356107	0.741487303084112
261706	8	4933424G05Rik	0.8814199	0.70460707	0.3799932715137818	0.741487303084112
261707	8	Trappc11	0.8812332	0.37174016	0.3800888962202613	0.7416178221651873
261708	8	C1qtnf4	0.8809549	3.0807848	0.38025977395149846	0.74190639725635
261709	8	Supt6	0.88058317	0.24013655	0.3804353534540912	0.7421141128039489
261710	8	Cacna1c	0.8805343	1.1560875	0.38047407872387295	0.7421141128039489
261711	8	N4bp2	0.88048387	0.290046	0.38049287867216575	0.7421141128039489
261712	8	Zfp719	0.8803222	0.55522764	0.3805718043505294	0.7421563949783275
261713	8	Cyyr1	0.88030314	3.0750706	0.38060828414955905	0.7421827059281673
261714	8	Zfp286	0.8801557	0.9848384	0.380682250950401	0.7422821085991452
261715	8	Thsd4	0.8792733	1.458919	0.38116052926964816	0.7430351918850296
261716	8	Pcdhga9	0.8785629	3.0519361	0.3815491309821396	0.7437029245888288
261717	8	Gm43403	0.8783005	3.0529873	0.3816929542394245	0.7439383471520712
261718	8	Traf3ip1	0.87784135	0.74045044	0.38192698016840265	0.7443046104736554
261719	8	Vps13d	0.8777423	0.24392128	0.38196754704645675	0.7443387387700328
261720	8	Ecm1	0.87752664	1.3998845	0.38210027216391196	0.7444625784252044
261721	8	Il6	0.8773355	3.0409863	0.3822125494336507	0.7445914663015053
261722	8	Zfp688	0.8769524	0.5794779	0.3824064492769409	0.7449070996451379
261723	8	Cnksr3	0.87685627	0.41001555	0.38245021905732823	0.7449196291315697
261724	8	Zfp462	0.87684155	3.0330575	0.38247908278166587	0.7449309082879209
261725	8	Nefh	0.8765187	0.62102985	0.3826369570289221	0.745193436761719
261726	8	Commd10	0.8764333	0.28562728	0.3826781803287257	0.745228767120649
261727	8	Kif28	0.8764176	3.0294802	0.3827058702385032	0.7452377398383785
261728	8	Ly9	0.8761048	0.389034	0.38285725071629384	0.7454875578448985
261729	8	Meis3	0.8760741	3.024442	0.38289504398215257	0.7455161856234337
261730	8	Gm26782	0.875986	0.47560716	0.38292632279393735	0.7455321267397372
261731	8	Pdlim2	0.8758723	0.4145099	0.38297635122505724	0.7455681033086872
261732	8	Parp6	0.87586486	0.48942545	0.38299098660021613	0.7455681033086872
261733	8	Dnajc18	0.87568533	0.5258434	0.3830881241592795	0.7456672801957255
261734	8	Ago2	0.8750734	0.19403286	0.3834116341474939	0.7461620265271843
261735	8	Serpine2	0.8749273	0.99763024	0.38350936134875724	0.7463072292511588
261736	8	Txnrd1	0.8741449	0.23526075	0.38391367189209646	0.7470279719070924
261737	8	Prrg4	0.8741429	1.5872265	0.3839368238018931	0.7470279719070924
261738	8	Sirt4	0.8740958	0.8349558	0.38394914717915785	0.7470279719070924
261739	8	4933424G06Rik	0.8734931	2.9947352	0.384291618307098	0.7476403536286632
261740	8	Gm17200	0.87304956	2.9916513	0.3845303120688579	0.7479599660851323
261741	8	Usp18	0.8730017	0.85358244	0.3845439966873292	0.7479599660851323
261742	8	Gm4419	0.872759	1.453735	0.3846803867862204	0.7481801787819224
261743	8	4933433H22Rik	0.8724569	2.9845252	0.384851636585531	0.7482747121244153
261744	8	Zfp646	0.8724365	0.35358155	0.3848444888607858	0.7482747121244153
261745	8	Tnk1	0.87242866	2.9831097	0.38486805022418513	0.7482747121244153
261746	8	Gm16897	0.8719843	2.9764478	0.3851135856428647	0.7486619235347742
261747	8	Usp37	0.87180966	0.23674615	0.3851827969557069	0.7487513867488683
261748	8	Hist1h3f	0.8715054	0.42722008	0.3853475639440137	0.7489814851301203
261749	8	Klk1b11	0.8711618	2.9686623	0.3855568149695129	0.7492979791792989
261750	8	Gnmt	0.8704482	1.5907837	0.38594164244041873	0.7500007143271553
261751	8	Gm15423	0.8703887	2.9605525	0.3859766885268271	0.750023675340183
261752	8	Synrg	0.8702771	0.26266348	0.3860168886818818	0.750056648289795
261753	8	Smg7	0.869985	0.23006777	0.3861721015180989	0.7502679305339597
261754	8	Rrp7a	0.8697067	0.27406654	0.38632295153595253	0.7505158441115448
261755	8	Dyrk1b	0.8694994	0.7478993	0.38644575407936277	0.7506763400555595
261756	8	Gm10814	0.86917794	2.9451036	0.38663775273657397	0.7508010716294868
261757	8	Xrcc4	0.86914337	0.23170203	0.3866297043948278	0.7508010716294868
261758	8	Dipk2a	0.8690966	0.48414573	0.38666585612815996	0.7508010716294868
261759	8	Dgkz	0.86903656	0.25208604	0.38669216176248533	0.7508010716294868
261760	8	Zfp608	0.8690139	0.25729224	0.3867056262023558	0.7508010716294868
261761	8	Galnt6os	0.868658	2.9403152	0.3869221212813978	0.7511022781929699
261762	8	Gm47140	0.8685439	2.938728	0.3869829522343471	0.7511200911289005
261763	8	Spink2	0.86839753	1.3825408	0.3870487219328884	0.7511368451297896
261764	8	Trp53i13	0.86836624	0.5104782	0.38706137931067053	0.7511368451297896
261765	8	Fkbpl	0.8682208	0.70384	0.38714648179299704	0.7512381786897488
261766	8	Gm35549	0.8682208	2.9351106	0.38716013303657104	0.7512381786897488
261767	8	Kcp	0.86785305	2.9316103	0.38736085856535873	0.7515373282639969
261768	8	Btbd19	0.8671428	1.0489197	0.3877362253930505	0.7521300031867357
261769	8	Ttc39d	0.8666506	2.9173012	0.38801666564826154	0.7526287814430622
261770	8	8030456M14Rik	0.86649346	1.4054594	0.38809629665507295	0.7527380171696314
261771	8	Tyro3	0.86569095	2.9077036	0.38853746584237403	0.7534579027080838
261772	8	Gm49958	0.8654634	2.9045434	0.38866472396038476	0.7536594160831822
261773	8	Gm43137	0.8647263	2.8984556	0.38906794874324957	0.7542549179328214
261774	8	Ndufaf8	0.86468536	0.21441287	0.3890619949294206	0.7542549179328214
261775	8	Gcm2	0.8646141	2.8962796	0.3891260332506147	0.754282127133126
261776	8	Gm37768	0.86442614	0.74632126	0.38921572322569076	0.7543654004120933
261777	8	2310047D07Rik	0.8643123	2.8933163	0.3892927114178977	0.754469324739675
261778	8	Rai1	0.86399525	0.2545058	0.38944355285950416	0.7546678201214401
261779	8	Trmt11	0.8639618	0.37354234	0.3894652548740456	0.7546678201214401
261780	8	Gm16151	0.8637666	2.8891215	0.3895934379244502	0.754780302239952
261781	8	Etl4	0.8637132	2.8859987	0.3896208921563721	0.7547881989775969
261782	8	Zc3h12b	0.8634113	0.76709974	0.38976697872875576	0.7550258999961966
261783	8	Hist3h2ba	0.8628395	1.0524986	0.3900907806218542	0.7555749322335759
261784	8	Fam149b	0.8628055	0.37733677	0.39009721072295966	0.7555749322335759
261785	8	9930022D16Rik	0.8626682	2.876008	0.39019188996476495	0.7557129789683504
261786	8	Hibch	0.86254257	0.3164981	0.39024376037618846	0.755722771563437
261787	8	Colec12	0.8612362	2.8618531	0.39097522706129206	0.7570484695274604
261788	8	Gm28982	0.86076033	2.8563426	0.3912382097868491	0.7572990054846465
261789	8	Vil1	0.8606888	2.8555992	0.39127619764084987	0.7573133095757135
261790	8	Vamp9	0.8601846	2.84908	0.3915545761736181	0.7576791483453282
261791	8	Mtcp1	0.8601759	0.81854385	0.39154068003436326	0.7576791483453282
261792	8	Gm19582	0.85961545	2.8439178	0.3918643691233644	0.7582244409395268
261793	8	Gm32554	0.85947293	2.8465905	0.39194449405203136	0.7582941931538729
261794	8	Srp54a	0.859442	0.521934	0.3919473919145088	0.7582941931538729
261795	8	Sdr39u1	0.8590278	0.5594513	0.392173906644359	0.7585960547552439
261796	8	Zmynd15	0.85794425	2.8384788	0.3927718890173998	0.7595252281274418
261797	8	Efhc2	0.8576614	2.8244526	0.392938652237091	0.7597650596239278
261798	8	Cdkn2aip	0.8576223	0.41214082	0.39294297731525574	0.7597650596239278
261799	8	B9d1	0.8573703	1.4339752	0.39309172247722224	0.7600071472483141
261800	8	Usp11	0.8571914	0.3934926	0.39317936764203865	0.7601310816581353
261801	8	Enthd1	0.8568773	2.8194175	0.39337236244306373	0.7604131297950398
261802	8	8030451A03Rik	0.8564541	2.8162196	0.39359764349433857	0.7608030603998213
261803	8	Tex22	0.856317	2.8102863	0.39367927784979706	0.7609152996083901
261804	8	4933427D06Rik	0.8562024	2.8106203	0.39374342564367615	0.7609937288435635
261805	8	Rep15	0.85584074	2.8046129	0.3939423832880662	0.7612415481708467
261806	8	Gm49579	0.8550187	2.7972891	0.3943949880451264	0.7620249302229175
261807	8	1700096K18Rik	0.85493654	0.6726134	0.3944226067108979	0.7620326898610527
261808	8	Inpp5a	0.8541292	0.36323604	0.3948666392940642	0.7627536386411485
261809	8	Specc1l	0.8540323	0.24882966	0.3949139510860804	0.7627993912512828
261810	8	Ilrun	0.8539162	0.20978929	0.3949756834773913	0.7628729909518458
261811	8	Gm36752	0.85391605	2.7857845	0.3950008250298651	0.7628759129577213
261812	8	Dido1	0.85361946	0.21616079	0.3951426652206471	0.7631042044092483
261813	8	Nrn1l	0.8535293	2.7869015	0.3952099998844919	0.7631885911998747
261814	8	Mark2	0.8531135	0.1741493	0.39541863429199986	0.7635001511124638
261815	8	Gm43625	0.8529345	1.3411087	0.3955321218324983	0.763673608747999
261816	8	Zfp60	0.8526746	0.50489366	0.39566863681057907	0.763845826839653
261817	8	Gm29237	0.8524647	2.7717628	0.3958028087401757	0.7640591619124253
261818	8	Eri1	0.8519095	0.22188292	0.39608906436350033	0.7645203283338299
261819	8	Med6	0.85183084	0.29822883	0.3961317666413511	0.7645570431481743
261820	8	Rrnad1	0.85144436	0.37463725	0.39634626869401	0.764833879090001
261821	8	Ifit3b	0.8513814	2.7661247	0.3963977700135414	0.7648627081674083
261822	8	Gdf11	0.8512198	2.7603803	0.3964931011825703	0.7649800564587346
261823	8	Cdc14b	0.85098815	0.4769505	0.39660221935749085	0.7651448613191484
261824	8	Gm45715	0.8509229	2.7576003	0.39665655512138975	0.765203963829421
261825	8	Ubxn6	0.85025376	0.34502158	0.3970103386976651	0.7657491962000608
261826	8	Gm43061	0.8498726	1.3271291	0.39722312604902676	0.7661138499174958
261827	8	Kcnh6	0.8495836	2.7435453	0.3973963750270677	0.7663564307803076
261828	8	Itga3	0.8494929	2.7440124	0.39744557940739567	0.7664055412260155
261829	8	F730311O21Rik	0.84923106	2.7423854	0.3975921646880959	0.7665745742847153
261830	8	Palb2	0.84916675	0.36216518	0.3976044669817209	0.7665745742847153
261831	8	Phf19	0.8491036	0.5868026	0.39764517082303974	0.7666072720602294
261832	8	Gm42560	0.8488757	2.7385833	0.39778935223502054	0.7667936608907919
261833	8	Klhl29	0.84831357	2.734661	0.39809613059765236	0.7672475926740572
261834	8	Rasal2	0.8482975	0.39426777	0.3980826352131417	0.7672475926740572
261835	8	1600014C10Rik	0.84789264	0.3302574	0.3983142420590855	0.7676221344905172
261836	8	Cep164	0.847422	0.25171235	0.39857323471576733	0.7680295706376166
261837	8	Spata2	0.8474199	0.412297	0.3985730948494034	0.7680295706376166
261838	8	Gm15477	0.8472938	2.7234204	0.3986636156286204	0.768157883396135
261839	8	Pgam2	0.8470477	2.7218394	0.39880096781779684	0.768376681205788
261840	8	Crip1	0.8465506	0.111288905	0.3990122308884393	0.7687378497711035
261841	8	Glp2r	0.84649473	1.0057089	0.3990926172336462	0.7688167661416819
261842	8	Adam8	0.84646845	0.54676974	0.39910081770843675	0.7688167661416819
261843	8	Kif5c	0.846426	2.7162397	0.3991449960046166	0.768855995525628
261844	8	Agap2	0.845643	0.42296016	0.3995606352555474	0.7695115554124535
261845	8	Rab3gap1	0.84560657	0.2329036	0.39958066116861124	0.7695115554124535
261846	8	Angel1	0.8454658	1.3186786	0.39967373335627143	0.769642647326792
261847	8	Gm28417	0.8454061	0.51424396	0.3996964092092028	0.769642647326792
261848	8	Gm49189	0.8453583	0.9961538	0.39972594813988893	0.7696536236667734
261849	8	Irs1	0.84512407	2.7019823	0.39986908650476416	0.7698833160530035
261850	8	Gm45871	0.8449509	0.755023	0.3999541981728124	0.7698921747230129
261851	8	Pyroxd1	0.8449008	0.43655685	0.399975327754594	0.7698921747230129
261852	8	Tmprss4	0.8448992	2.7023685	0.3999920770883486	0.7698921747230129
261853	8	Map3k8	0.8447778	0.3848013	0.40003927533651773	0.769935501848871
261854	8	Gm16235	0.8445538	2.6967435	0.4001880318047141	0.7701758938273127
261855	8	Smim1	0.8439158	0.8445024	0.40053014643202645	0.7706505546903698
261856	8	Fam186b	0.8435625	2.688	0.40073657713064015	0.7709099165369628
261857	8	Bola3	0.84327173	0.20056336	0.40087575090223115	0.7711317024326404
261858	8	Gm15879	0.8431752	1.3607877	0.4009523975683452	0.771233190818683
261859	8	Slc37a2	0.84311604	0.89539886	0.40097664797436816	0.7712338887466013
261860	8	Igf1	0.8426225	2.6800942	0.4012613878622858	0.7716498169225098
261861	8	4930417O13Rik	0.8426204	2.6808448	0.4012645969247357	0.7716498169225098
261862	8	Catsper2	0.84228104	0.59398514	0.40143409955990317	0.7719297997850527
261863	8	Trp63	0.84159064	2.6698442	0.4018352264705055	0.7726091068262708
261864	8	Gm12184	0.8414051	1.383464	0.4019368904326046	0.7727125428431031
261865	8	Gemin2	0.8413983	0.29106143	0.40191917401439237	0.7727125428431031
261866	8	Raver2	0.84121907	2.66672	0.40204410385551625	0.7728726369204643
261867	8	Tmed5	0.84097457	0.1804737	0.40215918557407904	0.7730018137432111
261868	8	Alpl	0.84083384	2.6645296	0.40225572145954647	0.7731413396263196
261869	8	Rrm2b	0.84069556	0.40694255	0.4023203363669652	0.7732116608057749
261870	8	Mgst2	0.84064215	0.22706838	0.4023402063289666	0.7732116608057749
261871	8	Gm31812	0.84062105	2.6615615	0.4023804139502195	0.7732429048745186
261872	8	Otud6b	0.84052527	0.34707862	0.40241552303654715	0.7732643480989144
261873	8	Fam228a	0.84013754	2.6553264	0.4026495492012724	0.7736296158215183
261874	8	Ccdc107	0.8400883	0.26171115	0.40265353603000664	0.7736296158215183
261875	8	Serhl	0.8398452	0.31686231	0.4027902254882225	0.7738461898311664
261876	8	Gm26852	0.83982354	2.6529207	0.4028231071256284	0.7738633129036082
261877	8	Slc25a40	0.8395022	0.3734871	0.40297899517737523	0.7741167274526529
261878	8	Cdkn2d	0.839172	0.22401878	0.4031646553952489	0.7742891002374045
261879	8	9930004E17Rik	0.839129	2.6482408	0.40321064188220435	0.7743313575903431
261880	8	Gm29481	0.83867884	2.6429229	0.4034623935208531	0.7747266528960808
261881	8	Nradd	0.83835125	1.4476656	0.40364048981638245	0.7749749395322917
261882	8	Smyd4	0.838325	0.37840298	0.40364178229495806	0.7749749395322917
261883	8	Ptar1	0.83747566	0.38037926	0.4041179439790712	0.7757779490908184
261884	8	Chn2	0.8374411	0.17952457	0.4041321106906546	0.7757779490908184
261885	8	B230217O12Rik	0.83740264	1.0976942	0.404171339881647	0.7758071271949378
261886	8	Gm5106	0.8370952	2.6295147	0.4043494002167557	0.7761027724509942
261887	8	Mlx	0.8368504	0.2775085	0.40446268835666965	0.7762740670718962
261888	8	Mypop	0.8367188	1.3482997	0.40455389848749335	0.7763791700241552
261889	8	Cd200r1	0.83667487	0.4904093	0.4045655440898962	0.7763791700241552
261890	8	Slfn3	0.8363373	0.47502038	0.4047528902318889	0.776554065487685
261891	8	Sclt1	0.83624905	0.26020756	0.4048001122358711	0.7765985158742251
261892	8	Snhg9	0.8361891	0.50655854	0.4048400957327648	0.7766290749155107
261893	8	Tktl1	0.8359487	2.6194506	0.4049921678812872	0.7768746439436301
261894	8	Ighj1	0.8358908	2.6185222	0.40502148070345256	0.7768847151848663
261895	8	Ly6c1	0.8357155	2.6213858	0.4051245456205236	0.7770362430882329
261896	8	2310015A10Rik	0.83526605	0.68649083	0.4053638283080663	0.7774028251116263
261897	8	Prss27	0.83478963	2.608735	0.40564015078276605	0.7777941506219496
261898	8	Gm43951	0.8346706	2.6068256	0.4057083207282419	0.7778322438929136
261899	8	Ptprd	0.83462596	2.6075218	0.4057322932354753	0.7778322438929136
261900	8	Rem2	0.8338943	2.5997217	0.40614326832244996	0.7784706994108873
261901	8	Gm50255	0.83384943	2.5995326	0.40616669576221376	0.7784706994108873
261902	8	Gm16192	0.83383256	1.0072459	0.4061616100806186	0.7784706994108873
261903	8	Unkl	0.8337743	0.3888089	0.40618588249630827	0.7784706994108873
261904	8	Gm13054	0.83345085	2.5983138	0.40638730633083386	0.7787642789765731
261905	8	Mmp23	0.8328881	2.592113	0.4067071377209218	0.7792846675642541
261906	8	Gm47814	0.8328198	2.591416	0.40674543317715195	0.7793117948820562
261907	8	Ptger4	0.8323699	0.32415402	0.40697502596429835	0.7797054170593007
261908	8	9630015K15Rik	0.8322641	2.5867152	0.4070566704499692	0.7798155617485139
261909	8	Gm20429	0.8321911	2.5877388	0.4071001198562235	0.7798525257907934
261910	8	Esr1	0.83208156	0.23271962	0.40714172130458026	0.7798663494890395
261911	8	Gm17660	0.8316746	2.5813174	0.4073890906532469	0.7802209147485307
261912	8	Hist1h2ag	0.8312233	0.64976317	0.407628037558575	0.7805859324208868
261913	8	Gm49864	0.8308018	1.3191789	0.4078703780248438	0.781003678602106
261914	8	Vti1b	0.8304985	0.2441338	0.40802720062684317	0.7812113028190866
261915	8	F8	0.8303294	1.3260849	0.4081379831280675	0.7813770708771814
261916	8	Rasl12	0.8302335	2.5689692	0.408201411761105	0.781449294303795
261917	8	Hnrnpc	0.8301426	0.123990744	0.40822411564541305	0.781449294303795
261918	8	Eml2	0.8300623	0.36386386	0.4082783856719635	0.7815068453077023
261919	8	Myo7a	0.8297483	0.5835827	0.40845631790930026	0.7818010837099637
261920	8	Magi3	0.829015	0.30701894	0.40886318418104195	0.7824736866301155
261921	8	Ccdc142os	0.82896996	1.2809577	0.40890466582491825	0.7824736866301155
261922	8	Clip4	0.8288264	2.5654685	0.4089803207954623	0.7825390507295259
261923	8	Grm7	0.82845885	2.5545428	0.4091987868601392	0.7828045288005246
261924	8	Iffo2	0.8283026	0.7811502	0.4092662108308567	0.7828871242377674
261925	8	Armh2	0.82801807	2.549819	0.40944839277860423	0.7830964284846879
261926	8	Ccnb1ip1	0.8280139	0.98155755	0.4094420211962845	0.7830964284846879
261927	8	Arl13a	0.82791674	2.548982	0.4095058897451943	0.7831600021510094
261928	8	St6galnac5	0.827791	2.5503948	0.4095754857492153	0.7832003158551981
261929	8	Msh2	0.827786	0.2536743	0.4095599456006649	0.7832003158551981
261930	8	Ncbp1	0.82748324	0.24590948	0.4097279880688178	0.7834455328865769
261931	8	Zdhhc15	0.8273878	0.5648838	0.40978600808315424	0.7835100708855098
261932	8	9530052E02Rik	0.82730544	1.3262815	0.40984606285112424	0.7835784914556403
261933	8	Zfp617	0.8271412	0.458768	0.40992392089858176	0.7836809397283048
261934	8	Prg3	0.8270186	1.2841105	0.4100024300829853	0.7836918156212932
261935	8	Lig3	0.82700837	0.38913625	0.41000049225563306	0.7836918156212932
261936	8	Gm36279	0.8267524	0.69303	0.4101492747327772	0.7839211006930045
261937	8	1810073O08Rik	0.82668453	2.5424273	0.4101952262623929	0.7839211006930045
261938	8	Soat2	0.82631356	1.3028789	0.4104035008802476	0.7842262919874333
261939	8	Chd9	0.8260871	0.19837798	0.4105164916550146	0.784349357886957
261940	8	1700029H14Rik	0.8260415	2.536168	0.4105589467790063	0.7843840556072548
261941	8	A830035O19Rik	0.8258813	2.5325787	0.4106533039827188	0.7845179036914828
261942	8	Mapk11	0.8257821	2.5318444	0.4107101080715483	0.7845430983357587
261943	8	A430057M04Rik	0.82573545	2.5306556	0.4107350716568515	0.7845430983357587
261944	8	Rnf25	0.82543904	0.44452938	0.4108884913441395	0.7847814618751117
261945	8	Gm20324	0.82532156	0.6502846	0.41095889427363685	0.7848230723127079
261946	8	A930006K02Rik	0.8250597	0.54901016	0.4111018347971608	0.7850496148495376
261947	8	Lca5	0.8249607	0.687388	0.4111552532503622	0.7851051872747336
261948	8	Nae1	0.82487506	0.31094927	0.411203549433763	0.785150972678365
261949	8	Gm14230	0.82457566	2.5221426	0.41138954494881286	0.7853667720090689
261950	8	Gm50350	0.824156	1.2666866	0.4116216992984878	0.7857635063886346
261951	8	Zfp93	0.8241093	2.519187	0.4116572189172052	0.7857848510086842
261952	8	Fblim1	0.82340074	2.5165768	0.41204880585226755	0.7863819119927895
261953	8	Gm38033	0.82333803	2.5120883	0.4120900382524244	0.7863819119927895
261954	8	AU022793	0.8223975	2.5049827	0.4126215874494601	0.7872067938541197
261955	8	Zfp990	0.82228094	2.503311	0.4126900967288414	0.7872909751233381
261956	8	Gm47320	0.8213994	2.4955766	0.41319045028871504	0.7880126928951181
261957	8	Arnt	0.8213101	0.26284024	0.41321776435309	0.7880182362613032
261958	8	Relb	0.82087475	0.5196631	0.41347128146748025	0.7884085632801244
261959	8	Sgsm1	0.82068706	1.2842765	0.41358944128652064	0.7885718605557877
261960	8	Gm16262	0.82037467	2.4871442	0.4137690167920999	0.7888365205875251
261961	8	Arl6ip5	0.82014084	0.1924167	0.41388307612542174	0.7889940162336904
261962	8	Adarb1	0.820022	1.2697586	0.4139657061603714	0.7890251366133627
261963	8	Kdm1a	0.8194635	0.22294268	0.41427108999586737	0.7894804082004314
261964	8	Tusc2	0.8188467	0.48248282	0.41462465598150344	0.7900479015001665
261965	8	Polk	0.81851923	0.38555104	0.41480903235672006	0.7902593036330362
261966	8	Gm4221	0.8184302	0.6774982	0.4148559896963333	0.7903021290615894
261967	8	Car7	0.81829184	2.4712126	0.41495571131362907	0.7904454596419745
261968	8	Ipo11	0.81801736	0.25847694	0.4150914366227386	0.7906107086780567
261969	8	Tnnc1	0.8179729	2.4696548	0.41513687130901933	0.7906395529159786
261970	8	Zdhhc2	0.8178949	0.53397095	0.41515555784502833	0.7906395529159786
261971	8	1700030J22Rik	0.8177679	2.4679713	0.41525301195931663	0.7907785032510615
261972	8	Bclaf3	0.81752044	0.27939877	0.4153694301459958	0.790906901491721
261973	8	Dzip1	0.81667787	2.4597676	0.4158733202579019	0.7917729695628388
261974	8	Oas1a	0.8163636	0.85285467	0.41603815937139976	0.7920400974977895
261975	8	Mrpl46	0.81602484	0.29990798	0.4162264774863925	0.7923051737589569
261976	8	Slc19a1	0.8157693	0.5245333	0.41637954460015725	0.7925193498527416
261977	8	Ccnt2	0.8156918	0.2288248	0.41641263243826765	0.7925193498527416
261978	8	Slc24a5	0.8148709	0.56001085	0.41688866116237433	0.7932850423933764
261979	8	Gm14698	0.814692	2.4426622	0.4170048535371894	0.7934155734507264
261980	8	Dgke	0.8146536	0.4599298	0.4170064072937303	0.7934155734507264
261981	8	Tubb4a	0.81455946	2.442081	0.41707872846929006	0.7934596563172175
261982	8	Trmt5	0.8139862	0.4982547	0.41738642459320274	0.7939514584585013
261983	8	Izumo4	0.8136811	0.475811	0.4175648587930335	0.7941972919582845
261984	8	Zdhhc19	0.81333095	0.9290673	0.41776642431936295	0.7944402624322624
261985	8	Ddc	0.8129757	2.430592	0.4179795774926248	0.7947519810911005
261986	8	A230020J21Rik	0.81288004	2.4294205	0.41803346366723315	0.7948076325281367
261987	8	Neurl4	0.8124893	0.46043584	0.41824473656386874	0.7950953279873522
261988	8	Bpi	0.8124468	2.4245958	0.41828328519684	0.7950953279873522
261989	8	Gm14168	0.8123812	2.4257312	0.41832237866701194	0.7951228257178351
261990	8	Sf3a1	0.81211525	0.23487984	0.41845505865526966	0.7953281935447127
261991	8	Ipo4	0.81202275	0.47230282	0.41851077179584883	0.7953872603132079
261992	8	Triqk	0.81187695	2.422284	0.41861161232165833	0.7955025688406475
261993	8	Mex3d	0.81170386	0.8396876	0.4186996936078837	0.7956058094181704
261994	8	Zfp287	0.811634	0.76865715	0.4187333252624882	0.7956228895612462
261995	8	Ankrd50	0.81148833	0.5537025	0.4188117566580094	0.7956971631264265
261996	8	4921531C22Rik	0.8114818	0.7052621	0.4188217056981507	0.7956971631264265
261997	8	Ap2b1	0.8112444	0.17990671	0.4189467389380399	0.7957942232954965
261998	8	Gm15326	0.8110618	1.2384814	0.4190708835133301	0.7959363812642729
261999	8	2610021A01Rik	0.81075585	0.5084439	0.41923457987689394	0.796200449759141
262000	8	Fam227b	0.81056565	2.4115787	0.41936099882665034	0.7963936949660158
262001	8	Phf14	0.8103801	0.1619969	0.4194444557940987	0.7965053346528803
262002	8	Nudt18	0.8098873	0.54631466	0.4197378712522033	0.7969687668341942
262003	8	Birc2	0.80964106	0.29017606	0.41986790290105847	0.7971687805388753
262004	8	Spg7	0.80863255	0.25466427	0.42044472507421926	0.7981231416831046
262005	8	Ubxn2b	0.8084281	0.38966107	0.42056663588087606	0.7982606940652536
262006	8	Gm11999	0.80838764	1.2344027	0.420600281416999	0.7982776254088079
262007	8	Il1rapl2	0.80821604	2.395699	0.4206999576352467	0.7984198702217008
262008	8	Mief1	0.8077462	0.38621217	0.4209571190748904	0.7988140088428302
262009	8	6430571L13Rik	0.8073852	2.3859675	0.42118012321644094	0.7991432450732259
262010	8	H3f3b	0.80711675	0.06900294	0.421309954272698	0.7993216220295114
262011	8	Khdc4	0.8070986	0.21748139	0.4213236499937504	0.7993216220295114
262012	8	Hspbp1	0.80703	0.37841037	0.421368898381828	0.7993415499241782
262013	8	Rap1gds1	0.8069948	0.16940373	0.42138367031250423	0.7993415499241782
262014	8	Fgfr1op2	0.8066775	0.15728125	0.4215653840670598	0.7996392685499731
262015	8	Tssk4	0.80652845	2.3809593	0.4216741567920863	0.7997516199371028
262016	8	Smug1	0.806014	0.5828188	0.42195413709438956	0.8001886208651666
262017	8	Rad51	0.8059388	0.25422195	0.42199228384224696	0.8002139595988949
262018	8	Brd4	0.8058285	0.14196512	0.4220544118046723	0.8002847676939948
262019	8	Erbin	0.80556065	0.16891553	0.4222048040121581	0.8003734201312287
262020	8	Lamtor3	0.805545	0.23770158	0.42221717422489446	0.8003734201312287
262021	8	Nfatc2	0.8054228	0.36325118	0.4222843850849508	0.8004016034393858
262022	8	Axdnd1	0.80519724	1.2190996	0.42242652511597767	0.8006141937126184
262023	8	Dpf3	0.8051237	1.2186997	0.42246140224394757	0.8006332961286742
262024	8	Gm48899	0.8050814	2.369403	0.422503839704497	0.8006667235252328
262025	8	Erbb3	0.8049713	0.96895874	0.42255932364873383	0.8006778756571995
262026	8	Tacc2	0.80490065	0.7351869	0.4225981263138239	0.8007044076389741
262027	8	Cda	0.804809	2.3689165	0.4226614079252131	0.8007773144928954
262028	8	Frg1	0.8044058	0.16716257	0.422869473649086	0.8011245057055738
262029	8	Inka2	0.8042213	2.364361	0.4229995192757494	0.8013238560897052
262030	8	9430015G10Rik	0.8039293	0.4578703	0.42315160547548536	0.8015649339580803
262031	8	Grwd1	0.8038265	0.37943286	0.4232088992597872	0.801612329274165
262032	8	Psd	0.80382353	2.360864	0.42322628274817	0.801612329274165
262033	8	Bag6	0.80336064	0.26511577	0.4234734134623379	0.8020078136045938
262034	8	Olfr814	0.8030544	2.3558676	0.42367139170258594	0.8023141857299367
262035	8	F730035M05Rik	0.8029456	2.3547223	0.4237286917968148	0.8023285756467048
262036	8	Kif15	0.8029289	0.20876454	0.42372119709812983	0.8023285756467048
262037	8	Tsen54	0.8028363	0.5098194	0.42378103070225837	0.8023806214668728
262038	8	Setd7	0.80268055	0.22830066	0.42386072866185076	0.8024844593664759
262039	8	4930432B10Rik	0.8023357	2.3489077	0.4240837076604499	0.8028595394350466
262040	8	Hdac6	0.8017907	0.5731677	0.4243852466395549	0.8033361909594671
262041	8	E130208F15Rik	0.8014205	2.3423934	0.4246073877634047	0.8037095691698003
262042	8	Kremen2	0.8012925	2.3448658	0.4246775996981217	0.8037581092633602
262043	8	Dapk3	0.8012205	0.3291873	0.424707295694283	0.8037581092633602
262044	8	D930048N14Rik	0.8009786	1.2265815	0.4248512882066796	0.8039826909935441
262045	8	Gm47350	0.8008977	0.7758539	0.4249023616949812	0.8040322148449282
262046	8	Tgtp2	0.80058515	2.337703	0.4250934545331688	0.804346672511158
262047	8	Ptp4a1-1	0.80019295	2.3346043	0.4253183465309057	0.8045953982910777
262048	8	Sfxn1	0.8000574	0.18428096	0.42537520061567624	0.8046439961962576
262049	8	Gm12992	0.79998344	2.3330615	0.4254414261700352	0.8047221211158098
262050	8	4931415C17Rik	0.79966563	2.3312557	0.4256182658117167	0.8050094510836019
262051	8	Cdk16	0.7988174	0.32683983	0.42609345998663994	0.8058103765140532
262052	8	Terf1	0.7987791	0.22592668	0.4261166003290724	0.8058103765140532
262053	8	9530062K07Rik	0.7981592	0.98034775	0.4264824434025326	0.8063605157937555
262054	8	Actn4	0.79680806	0.18525583	0.42725411446105954	0.8076303477453025
262055	8	Abca2	0.79667985	0.36162323	0.4273304845035779	0.8077194403946255
262056	8	4933427D14Rik	0.79649705	2.307327	0.4274534444027518	0.8078039686529398
262057	8	Arl6ip1	0.7964279	0.14178948	0.4274710649952139	0.8078039686529398
262058	8	Tmem131l	0.79635406	0.19161974	0.4275172161750568	0.8078057480350574
262059	8	Cdkl2	0.7963511	2.307206	0.42753419828352557	0.8078057480350574
262060	8	Dexi	0.7961495	0.3980506	0.42763690169961455	0.807913577501856
262061	8	Zfp988	0.79610825	2.304338	0.4276791143126768	0.807913577501856
262062	8	9130230L23Rik	0.796104	2.304875	0.42767920935031345	0.807913577501856
262063	8	Nlk	0.7958617	0.21676403	0.42779878836865814	0.8080921882325355
262064	8	Lpar5	0.7956231	0.91107017	0.4279509179321479	0.8083322609464298
262065	8	Gm32364	0.79518163	2.2993314	0.42821552697503806	0.8086033848216709
262066	8	Haspin	0.7951297	0.3321091	0.4282238925345052	0.8086033848216709
262067	8	Gm38804	0.7950757	2.3004534	0.4282686605043641	0.8086033848216709
262068	8	Sae1	0.7950104	0.16872765	0.42829481768678046	0.8086033848216709
262069	8	Gm47093	0.79400444	2.2894244	0.4288953473342737	0.8094531585920595
262070	8	Sirt1	0.79399455	0.31917918	0.428883237348499	0.8094531585920595
262071	8	Zbtb49	0.79380244	0.8954359	0.42900611475791794	0.8095675621645998
262072	8	Cdc42bpg	0.793695	1.2914901	0.4290732428853694	0.8096469152423751
262073	8	Gcc1	0.79314727	0.6115442	0.42937852640000973	0.8100390354297589
262074	8	Slc39a2	0.7931176	2.2864199	0.42940387465665975	0.8100390354297589
262075	8	S100g	0.7931095	2.2883449	0.4294064948082861	0.8100390354297589
262076	8	Dpp6	0.79281294	2.281972	0.4295869270028434	0.8103320591968803
262077	8	Zfp459	0.792598	1.3313904	0.4297079959430098	0.8104121030889394
262078	8	Acd	0.79257965	0.3145328	0.4297045770881076	0.8104121030889394
262079	8	Apoh	0.7925219	2.2797778	0.4297548664122447	0.8104121030889394
262080	8	1700056E22Rik	0.79251397	1.2160184	0.4297508410750981	0.8104121030889394
262081	8	3632454L22Rik	0.792341	2.2782173	0.4298587300472907	0.8105606213238423
262082	8	Morn4	0.7912232	2.2704856	0.4305129381712035	0.8115897569774584
262083	8	C030013G03Rik	0.7911648	1.1919017	0.4305301916543681	0.8115897569774584
262084	8	Haus3	0.7908883	0.2906901	0.43069095641838073	0.8118454121277346
262085	8	Isg15	0.79003763	0.7374338	0.43118432650249516	0.812680511702251
262086	8	Trrap	0.78940296	0.24490958	0.4315482115255791	0.8132713960608713
262087	8	Gm10681	0.7890495	2.2557979	0.431776214232907	0.8136319414253806
262088	8	Abca8b	0.7890105	2.258426	0.4317899301363586	0.8136319414253806
262089	8	Sytl1	0.78885347	0.6720523	0.43187917641952456	0.8136982372215882
262090	8	Dnajc5	0.7887963	0.18105787	0.43190072140452074	0.8136982372215882
262091	8	Sipa1l2	0.7885715	0.5178961	0.43202929908554244	0.8138929834447325
262092	8	C2cd3	0.7880889	0.22596654	0.4323147589228973	0.8142882157741473
262093	8	Zfp729a	0.78733253	0.4357735	0.4327570167568464	0.8150261356245432
262094	8	Morn2	0.78667235	0.5266657	0.43314365113407005	0.8155784178847112
262095	8	Gm49654	0.7865587	2.2398403	0.4332213522745725	0.8156151717031225
262096	8	Gls	0.7864743	0.17248449	0.4332557528274261	0.8156243558347913
262097	8	E130114P18Rik	0.7860868	2.2358935	0.4334989830934374	0.8157887373014878
262098	8	1700017B05Rik	0.7860294	0.30098996	0.4335156837601941	0.8157887373014878
262099	8	Slc22a14	0.78561014	0.89594424	0.4337704377669972	0.8161729910685512
262100	8	Nde1	0.78505474	0.27194256	0.43409000308892054	0.8166790886154006
262101	8	Fbxl8	0.78477955	0.49107587	0.4342521887507328	0.8168890150909607
262102	8	Psmb8	0.7847768	0.10841487	0.43424478294263724	0.8168890150909607
262103	8	Wipi2	0.7846789	0.28811193	0.43430587007212773	0.8169129140774773
262104	8	Kxd1	0.7846569	0.19664286	0.43431549805302294	0.8169129140774773
262105	8	Trir	0.7840307	0.14099182	0.43468055731269994	0.8174566911345428
262106	8	Fbxo27	0.7838612	2.220732	0.43479908997705374	0.8176319773428363
262107	8	Tubgcp3	0.78370786	0.29629278	0.4348721355283611	0.8176740881526218
262108	8	Cttn	0.7833627	2.2166224	0.43509146540718835	0.817937991661351
262109	8	Sertad2	0.7832888	0.28992122	0.4351138266364276	0.817937991661351
262110	8	Hspb11	0.7831979	0.31504288	0.4351690757488793	0.8179942233132461
262111	8	Gm14211	0.7825228	2.2119732	0.4355851448695036	0.8185249995385719
262112	8	Atp6v0d2	0.78248	2.2140515	0.43560511653485456	0.8185249995385719
262113	8	9330136K24Rik	0.78227484	0.88258314	0.4357144946931567	0.8185881319081942
262114	8	Galnt2	0.7822448	0.24616554	0.435725727881339	0.8185881319081942
262115	8	Atp9b	0.78222483	0.20351027	0.43573857507818325	0.8185881319081942
262116	8	Sigirr	0.7821209	0.4256206	0.43579926082875975	0.8186545025378098
262117	8	Rab20	0.7819518	0.8752975	0.435905272374411	0.8188060055783241
262118	8	Gm32184	0.7816316	2.208658	0.43609675134012515	0.8191180239552783
262119	8	Il17d	0.7806769	2.198807	0.4366631992471669	0.8200388582418584
262120	8	Gm44284	0.7803581	2.1975794	0.4368508362879028	0.8202958066995015
262121	8	Mto1	0.77950853	0.29137164	0.4373270578345344	0.820989910947834
262122	8	Rpl13	0.7792941	0.038507152	0.43743253880278166	0.8211015667317796
262123	8	Med12l	0.7788106	0.45015666	0.4377437283851833	0.8215424062456564
262124	8	Camk2n2	0.7784891	1.3016938	0.4379412134404277	0.8218174959103544
262125	8	Emsy	0.7781913	0.22808278	0.4381012232576881	0.8220699810588002
262126	8	Pls3	0.77784115	2.1816757	0.4383232098212839	0.822343143255853
262127	8	Gm38150	0.7776576	2.1785731	0.4384314533039846	0.8224506363007638
262128	8	Leo1	0.777355	0.30304566	0.43859595695421283	0.8226158397945692
262129	8	Large2	0.7772838	2.176276	0.4386520395466912	0.8226259762364161
262130	8	Rasl11a	0.7772803	2.1775746	0.43865232010426003	0.8226259762364161
262131	8	Mrpl41	0.7771764	0.20925559	0.4386949777296738	0.8226581896370011
262132	8	Eftud2	0.7770846	0.20415924	0.43875047935836764	0.8227144834803264
262133	8	Mir155hg	0.7767086	0.8709593	0.4389814498852872	0.8230519797326586
262134	8	Nudcd3	0.77654386	0.18049374	0.4390693692694724	0.823131713407433
262135	8	Gm553	0.7764816	1.2349353	0.4391142455540674	0.8231318740030799
262136	8	Optn	0.7764521	0.6264404	0.4391260421801725	0.8231318740030799
262137	8	AC106834.1	0.7762152	2.1707408	0.4392780736397427	0.8233248285751117
262138	8	Gm15409	0.77621317	2.1695883	0.43927998194371787	0.8233248285751117
262139	8	Alg12	0.7760855	0.6339223	0.4393497667384777	0.823407823121756
262140	8	Thtpa	0.7757387	0.56531614	0.43954704869605	0.8236639673691832
262141	8	Cd59a	0.77572	0.8789398	0.4395629733559756	0.8236639673691832
262142	8	Trp53rka	0.77536935	0.3725274	0.43975789936033316	0.8239814020514026
262143	8	Gm12066	0.7751951	2.1647449	0.43987879413241093	0.8241600944381975
262144	8	Mroh8	0.7745205	1.1475184	0.44027242169444314	0.8248018687957985
262145	8	Gm11716	0.77444494	2.1585956	0.44032144034202925	0.8248458382873662
262146	8	1110046J04Rik	0.77432084	1.1511471	0.44038766508202354	0.8248772049488304
262147	8	Cab39l	0.7742987	0.2123304	0.4403892827139624	0.8248772049488304
262148	8	Shfl	0.77419	0.73681027	0.4404681103246242	0.8249769932672477
262149	8	Hook2	0.77409494	0.660908	0.4405171824799248	0.8250210426095975
262150	8	Diras2	0.77400815	2.157707	0.4405820513307379	0.8250257256913197
262151	8	4933431E20Rik	0.7739696	2.157547	0.44059634399955816	0.8250257256913197
262152	8	Lsm1	0.7737288	0.2186957	0.44072570305099734	0.8252200921362002
262153	8	Ifit1bl2	0.7736525	2.1556783	0.4407857501421839	0.8252656752063993
262154	8	4930478M13Rik	0.7736326	2.153183	0.4408011698238975	0.8252656752063993
262155	8	Arap3	0.7731034	0.59018034	0.44110027694541476	0.8257298974580891
262156	8	Nmt2	0.7728889	0.28105858	0.4412184956959043	0.8259033135458005
262157	8	Pard3bos1	0.7728814	2.1487994	0.4412455866812923	0.8259061401583978
262158	8	Tmem175	0.7726577	0.3036174	0.4413611820227774	0.8260746158137618
262159	8	Ndufa7	0.7725654	0.12584648	0.4414112398637059	0.8261204156419691
262160	8	4933406J10Rik	0.7720994	2.1435425	0.44170298034019084	0.826531951328182
262161	8	Gosr1	0.7720709	0.31142274	0.44170793186571433	0.826531951328182
262162	8	Mars2	0.77194405	0.58094037	0.4417819424221141	0.8265494210089329
262163	8	Mllt10	0.7719195	0.13918504	0.4417940704438814	0.8265494210089329
262164	8	Ccn6	0.77163	2.1406105	0.4419802070175106	0.8267539376458487
262165	8	Sap30l	0.77117944	0.22751735	0.4422271354809366	0.8270720787891745
262166	8	Ezh1	0.7711087	0.33796367	0.442273174150433	0.8271102699618211
262167	8	Ano1	0.7710006	2.1404438	0.44234605747256905	0.8271986569104758
262168	8	Ifi44	0.77070284	2.136671	0.4425287608270121	0.8274923880493984
262169	8	Gm17092	0.76993793	0.5619759	0.44296976808021693	0.8280772353794154
262170	8	Ngrn	0.76956433	0.29865283	0.44318263798945823	0.8283792421772506
262171	8	Aldh1a3	0.7694828	2.127187	0.4432502263339041	0.828457613026307
262172	8	Abhd3	0.7686614	2.1264596	0.44372530285176004	0.8292061600457352
262173	8	Zfp85	0.76865506	0.8826024	0.44373028002877724	0.8292061600457352
262174	8	Fam171a2	0.7684862	2.1206298	0.4438363049533983	0.8293129777027269
262175	8	Endod1	0.76829475	0.42519835	0.4439399442932809	0.8293626340384717
262176	8	Vegfa	0.76813686	0.7055935	0.44403896701669976	0.829499629063309
262177	8	Cst7	0.76794004	0.19637585	0.4441420435261766	0.8296441805881819
262178	8	Gbp7	0.76718295	0.21414784	0.44459336722198106	0.8304391931807279
262179	8	Ube2j1	0.7668697	0.28174004	0.44478000923809136	0.8307397534571919
262180	8	Cnih2	0.7667505	2.1111245	0.4448619855200663	0.8308038811667385
262181	8	Rps16	0.76668847	0.03590444	0.4448658086356494	0.8308038811667385
262182	8	Polr2a	0.76666737	0.15663478	0.44489638210514726	0.8308129210854754
262183	8	Pltp	0.7663352	0.7050471	0.44508670874425327	0.8309883167174063
262184	8	Rps3	0.7661864	0.05496129	0.4451802185040189	0.8311026098427635
262185	8	Strn	0.7661417	0.2530112	0.44520710444333256	0.8311047455367121
262186	8	Zfp41	0.76586527	0.58830285	0.4453769408319591	0.8313062469937148
262187	8	Gm44752	0.7654558	1.1305537	0.4456268912900232	0.8316960409381865
262188	8	Prim1	0.7649811	0.20797227	0.44589396580035723	0.8321463918977071
262189	8	3110070M22Rik	0.7641254	2.0953517	0.44641686065810204	0.8329777936315946
262190	8	Tgtp1	0.763906	2.0941362	0.4465475510615482	0.8331734993974309
262191	8	Apool	0.7634307	0.32310906	0.44682120712513884	0.8334914197620888
262192	8	Thumpd3	0.76310533	0.25322402	0.4470098276222716	0.8337256769865442
262193	8	Ahctf1	0.7630563	0.2335841	0.4470387815470852	0.8337256769865442
262194	8	Dynlrb1	0.7630296	0.13938332	0.4470500811494472	0.8337256769865442
262195	8	Gm43581	0.76298463	2.0870657	0.4471017191086387	0.8337738175441292
262196	8	Fbxo47	0.76237303	1.1277257	0.4474596065061355	0.8343448371733809
262197	8	4930430E12Rik	0.761967	2.0830383	0.4476974693704818	0.8346612203792024
262198	8	Gtpbp1	0.7617564	0.27627397	0.44781134644110876	0.8348078486747293
262199	8	Cacnb4	0.7615333	2.0790758	0.44796175257343274	0.8350400198375201
262200	8	Stpg1	0.7614571	2.0789878	0.4480092184040362	0.8350802855142724
262201	8	Naa30	0.7611038	0.42101425	0.4482043619482552	0.8353593630087284
262202	8	Zfp398	0.7610954	0.2595855	0.44821068715233237	0.8353593630087284
262203	8	Alkbh6	0.7609582	0.49356595	0.4482916262392408	0.8354619859593702
262204	8	Plekhb2	0.760727	0.29932365	0.4484210070505078	0.8356548706281498
262205	8	Tbc1d2b	0.7598622	0.2844184	0.4489426278049169	0.8364526143798511
262206	8	Wdr83	0.7591469	0.357745	0.44936861539281536	0.8370446535263967
262207	8	Qtrt1	0.75900555	0.39470857	0.44945416644379754	0.8371346166010054
262208	8	Slc26a9	0.7588585	2.0622501	0.44955068773435447	0.8371346166010054
262209	8	Tmx3	0.7587857	0.20052618	0.4495780560380609	0.8371346166010054
262210	8	Gm12915	0.75857973	2.060624	0.44971930338881383	0.8373493327111444
262211	8	Gm12454	0.757332	0.7133605	0.45045110499157004	0.8386151756289834
262212	8	Gm47792	0.7568022	2.0506814	0.45077552602810156	0.8390256331917034
262213	8	Vldlr	0.755865	2.0475998	0.4513305185368123	0.8400102104963119
262214	8	Mirg	0.7558036	2.0476553	0.4513654715277192	0.8400268396209328
262215	8	Ccdc92	0.75576806	2.04269	0.45139652386760987	0.8400362078269441
262216	8	Sh3bgrl2	0.75557214	2.0439398	0.4515086210861967	0.8401963884950402
262217	8	Gm46212	0.7554505	2.0424435	0.4515829898063244	0.8402863471204535
262218	8	Fzd6	0.755363	2.0406854	0.45163724545740214	0.8403342052186122
262219	8	Akap14	0.7553276	2.0416849	0.45166076513530873	0.8403342052186122
262220	8	Gm44066	0.7552717	2.0415113	0.4516916376882316	0.84034321853188
262221	8	Gm15938	0.75498486	2.038519	0.4518654759364288	0.8406181939546838
262222	8	Nuak1	0.7543329	2.036374	0.45225185793977596	0.8411431237654017
262223	8	Asf1a	0.75432813	0.24560723	0.4522423625713642	0.8411431237654017
262224	8	Zfp775	0.7540853	0.5948524	0.4523931890300871	0.8413090548370135
262225	8	Ngfr	0.75338274	2.0306697	0.45282343348283294	0.8419031559893975
262226	8	Gm28187	0.75325257	1.1470605	0.45289877843946247	0.8419583094775427
262227	8	5430431A17Rik	0.75318396	1.152504	0.45293772122132026	0.8419822240529449
262228	8	Rtn4rl1	0.7522954	0.40677696	0.45346072087202705	0.8427603519499347
262229	8	1110028F11Rik	0.75213563	2.0226073	0.4535667430569107	0.8428187823377048
262230	8	Stmn3	0.75206435	2.0219512	0.4536120749226955	0.8428473752295305
262231	8	Gm44077	0.75201374	2.0224147	0.4536380734486636	0.8428473752295305
262232	8	9530046B11Rik	0.75196564	2.020825	0.4536715067082131	0.8428609889274582
262233	8	Gm47512	0.7518258	2.0213737	0.45375558211029376	0.8429686819732404
262234	8	Dnah14	0.75165147	2.0197139	0.4538604661841593	0.8430677369279248
262235	8	Gigyf2	0.75137174	0.17970385	0.45401037100889985	0.843247934096148
262236	8	Gm14403	0.75128657	2.0178885	0.4540743908179252	0.8432775081304393
262237	8	Ubxn1	0.7512548	0.14079611	0.45407853183570857	0.8432775081304393
262238	8	Tma7	0.7509857	0.10015103	0.45423628479995726	0.8435219539314057
262239	8	Mpp4	0.7509125	2.0159712	0.45430321461818735	0.843545522045457
262240	8	Aspm	0.7508536	0.29822364	0.4543198240485644	0.843545522045457
262241	8	Gm48027	0.75078917	0.83868617	0.4543635815709892	0.843545522045457
262242	8	Gm20069	0.7507555	2.0151098	0.4543984923265799	0.843545522045457
262243	8	Tbc1d10a	0.7507179	0.49787173	0.4544057399310719	0.843545522045457
262244	8	Mst1	0.7505818	2.0130394	0.4544987847644395	0.8436697386824983
262245	8	Coa6	0.750043	0.29101825	0.45480946313387893	0.8441008465590029
262246	8	Tars	0.74952763	0.25011227	0.4551142962261505	0.8446010185165105
262247	8	Gm15787	0.74937594	0.72557455	0.45521003466578924	0.8446986136685827
262248	8	Tmem60	0.7490296	0.2822053	0.45541543013983343	0.8450311826146358
262249	8	Gm10138	0.7489659	0.4986239	0.4554523121967933	0.8450510517548226
262250	8	Gm50217	0.7486863	1.0943106	0.4556269224572198	0.845326446296621
262251	8	Fbxl13	0.74861056	1.0898328	0.4556764648911812	0.8453697836853804
262252	8	Krt83	0.74836063	2.0022724	0.45583280168462426	0.8454668823130124
262253	8	Gm16984	0.7479025	1.998011	0.45610949356003616	0.8458891823762037
262254	8	Mpv17	0.747864	0.36468288	0.45611363364886737	0.8458891823762037
262255	8	Kri1	0.7477586	0.24625559	0.45617379397596236	0.8459198662652048
262256	8	Ccny	0.7477448	0.1722819	0.45618258042320137	0.8459198662652048
262257	8	Gm15559	0.7476383	0.468006	0.4562488524358945	0.8459941678006714
262258	8	E030037K01Rik	0.74746615	1.994603	0.45636868688388343	0.8461547363253258
262259	8	Srr	0.7472701	0.36804396	0.4564720883985518	0.8461681313452574
262260	8	AI597479	0.74726856	0.50258535	0.45647371441616635	0.8461681313452574
262261	8	Phf11c	0.74722344	0.6170272	0.45650168694660087	0.8461714011228588
262262	8	Zfp975	0.7470319	0.47853976	0.4566166484951437	0.8462387413646869
262263	8	Gjc1	0.7463657	1.988809	0.45702995875641905	0.8468481047522328
262264	8	Yars	0.74614024	0.24777287	0.4571503797684684	0.8469581707121282
262265	8	Azi2	0.7453885	0.2549873	0.45760479638008045	0.8477294271245855
262266	8	Kdm5c	0.7452104	0.22669049	0.457710566475397	0.8478280751132913
262267	8	Wdr49	0.7448736	1.9823055	0.45792512992857526	0.8481645740586423
262268	8	Gm13856	0.744851	1.9808228	0.45794477033358894	0.8481645740586423
262269	8	Gm17231	0.74464774	0.5359136	0.4580463268204712	0.8483040043438154
262270	8	Stk11ip	0.7444811	0.47137037	0.45815071708283506	0.8484140785004938
262271	8	Gm19391	0.7441854	1.9778926	0.4583458598765191	0.8487126882297141
262272	8	Hnrnpk	0.7439544	0.10866265	0.45846776598250005	0.8488897340431838
262273	8	Plk1	0.7436399	0.2726319	0.4586572834346472	0.8490945557896227
262274	8	Lrrc66	0.7431609	1.9706293	0.4589594311686087	0.8495564840448172
262275	8	Gm38134	0.74277985	0.85715747	0.45918401236426065	0.8498575261432516
262276	8	Rab33a	0.7427555	1.9692369	0.4592010327562728	0.8498575261432516
262277	8	Ndc80	0.7426688	0.24611305	0.4592434669648233	0.8498873423378589
262278	8	Gm48949	0.74250686	1.9682463	0.45935096569052514	0.8500375582211437
262279	8	P4ha2	0.7419351	1.9674835	0.45969070863057904	0.8506175045189636
262280	8	Jag1	0.7413791	1.9637986	0.460028690603589	0.8511941260145266
262281	8	Ttc27	0.74124026	0.31932735	0.46011020757050203	0.8512961697204142
262282	8	1700037F03Rik	0.74108136	1.9658058	0.4602014004171101	0.8513387571612782
262283	8	A730011C13Rik	0.74105835	1.95943	0.46023178589034563	0.8513387571612782
262284	8	Gm46336	0.7408366	1.9595982	0.46035734642121606	0.8514270540024316
262285	8	Psmc2	0.74080616	0.17873068	0.4603655479687929	0.8514270540024316
262286	8	Zfp236	0.7404785	0.2503413	0.4605623502283176	0.8517165427457147
262287	8	Zfp949	0.7404731	0.50337535	0.46057483490669127	0.8517165427457147
262288	8	Gm32250	0.74026346	1.9553945	0.4607109424620731	0.8519194437760877
262289	8	Scarf1	0.7396709	0.91278195	0.46106083852510016	0.8524688026927834
262290	8	Trappc8	0.739654	0.18244272	0.4610605671547299	0.8524688026927834
262291	8	4732440D04Rik	0.7395836	0.63058263	0.46110984574027336	0.8524915606842881
262292	8	Gm9887	0.73902994	1.2750703	0.46145591214077764	0.8530038691959891
262293	8	Gm26594	0.7382223	1.943519	0.46194489950014206	0.8538099968663606
262294	8	Ifit1	0.7381125	1.9482011	0.4620128366381062	0.853837804447504
262295	8	Jdp2	0.73787975	0.3662071	0.46213691853018446	0.8540182331672793
262296	8	Ikzf5	0.7369424	0.29259393	0.46270227765001537	0.855014064572367
262297	8	Maff	0.73676753	1.1908158	0.4628211192216476	0.8551542324324316
262298	8	Gm49747	0.7367358	1.0953006	0.4628366814721686	0.8551542324324316
262299	8	AC160336.1	0.73647755	1.0928339	0.46299898207668067	0.855317567965195
262300	8	Hist1h3b	0.73624724	0.48714876	0.46312676975567857	0.8555046852232429
262301	8	Thap2	0.73610723	0.34112644	0.46321282394369623	0.8556146938524043
262302	8	Arfgef1	0.7358396	0.15976124	0.46337153980035584	0.8558588978257603
262303	8	Atp5a1	0.73561037	0.096808545	0.4635083216408189	0.8560513979056585
262304	8	C130060C02Rik	0.7356083	1.929367	0.46352879075099807	0.8560513979056585
262305	8	Gm26513	0.7349877	1.9255768	0.46390044158510313	0.8566397653292519
262306	8	Ctxn1	0.7347781	0.84831494	0.464021282811528	0.8568139054534167
262307	8	Alpk3	0.73416305	1.9204051	0.46440438579128884	0.8574232286645824
262308	8	Kcnq1ot1	0.7340333	0.13767354	0.4644589733809995	0.8574664700071072
262309	8	Ppdpf	0.7340055	0.18869905	0.4644809234328904	0.8574664700071072
262310	8	Gm42997	0.7333201	1.9175092	0.4649179254673257	0.8581260085546579
262311	8	Gm47566	0.73331964	1.9171131	0.4649150601510179	0.8581260085546579
262312	8	Med24	0.7330451	0.37445396	0.46507314442815073	0.858363433430931
262313	8	Camk2g	0.7329295	0.2257124	0.46513896262297116	0.8584358378441321
262314	8	Banp	0.7326815	0.22206402	0.4652886387800118	0.858613911274089
262315	8	B3gnt7	0.7323592	1.9113303	0.46550224425641273	0.8588117404607167
262316	8	Gm6133	0.73225826	0.5985587	0.46555210150690374	0.858854645406085
262317	8	Ndrg2	0.7321052	0.6876138	0.4656487587285245	0.8589838775173775
262318	8	Shank1	0.73158175	1.9067147	0.46597268093919864	0.8595323074217545
262319	8	Epb41l2	0.7314606	0.2103369	0.46602821275093886	0.8595856305345527
262320	8	Abl1	0.73133767	0.22523175	0.4661042021699139	0.8596766793063604
262321	8	Ntan1	0.7309675	0.182548	0.4663258278236042	0.8599380670043913
262322	8	Cnot10	0.7305804	0.21071331	0.4665627470621614	0.8603258239561907
262323	8	Gm5127	0.7305479	1.0626725	0.4665895298539734	0.8603260742927119
262324	8	Gm47950	0.73021185	1.9027725	0.4667972512866644	0.8605442569649517
262325	8	Eif5a2	0.7301898	0.90191	0.46681447427628586	0.8605442569649517
262326	8	Gm12811	0.72984135	1.9003223	0.4670349792415198	0.8608524400429156
262327	8	Hsf4	0.72972065	1.8976438	0.46710216940981586	0.860927136014461
262328	8	Gm47882	0.7294274	1.8957889	0.46728029074476385	0.8611571132476423
262329	8	Zfp3	0.7290139	0.65631753	0.4675236505615895	0.8615072531266182
262330	8	Pphln1	0.7288039	0.21966991	0.46764604313902947	0.861683606254235
262331	8	Nbn	0.7286561	0.29982108	0.467739216425212	0.8618061029221249
262332	8	Vps54	0.72807336	0.17505905	0.468088111042294	0.8622983119760246
262333	8	Rabif	0.7279661	0.286405	0.4681548225598887	0.8622983119760246
262334	8	Etf1	0.7279504	0.15656485	0.46816660814680466	0.8622983119760246
262335	8	Zfp579	0.7278386	0.5288117	0.46823687948288084	0.8623785448365254
262336	8	Hspa1a	0.72780997	1.1207414	0.4682637835252573	0.8623789010835925
262337	8	2310039L15Rik	0.72710305	1.8843567	0.4686944905997905	0.8631228795063219
262338	8	Gm49380	0.7264817	1.8804358	0.46907592257085917	0.8637705104554148
262339	8	Lmo7	0.72641075	1.8832575	0.46911331075935114	0.8637705104554148
262340	8	Klhl20	0.72627485	0.29586062	0.46918981444600616	0.8638379533076959
262341	8	Aspscr1	0.726109	0.22773205	0.4692906491601343	0.8639743341953637
262342	8	Gm24362	0.7260147	1.0463463	0.46936001568147423	0.8640527692035624
262343	8	Gm16234	0.7255704	1.8753324	0.4696327279050384	0.8645055164571566
262344	8	Mettl2	0.7252133	0.3507898	0.4698425721417079	0.8647847418171891
262345	8	Ripor3	0.7251934	1.8736813	0.46986476927947507	0.8647847418171891
262346	8	1700010I14Rik	0.7246396	0.65338	0.4701958859228441	0.8652955068915268
262347	8	P3h4	0.72449076	1.8688977	0.47029265399795805	0.8654242591609047
262348	8	2810414N06Rik	0.7243345	1.8679522	0.47039204462070383	0.8655084944790589
262349	8	Spata33	0.72376186	1.8652788	0.4707388258740409	0.865998503257509
262350	8	Gm20456	0.72344524	0.8198297	0.4709268058885142	0.8662456047696313
262351	8	Xkrx	0.7230685	1.863243	0.4711659672148266	0.8665969824827119
262352	8	Igkv1-110	0.72300494	1.8631401	0.47119891152723925	0.8665969824827119
262353	8	Dmap1	0.72298884	0.3267379	0.4711900586914579	0.8665969824827119
262354	8	Efr3b	0.7229237	1.861559	0.4712520356020867	0.8665969824827119
262355	8	Cbx5	0.7229139	0.15207715	0.4712445789200176	0.8665969824827119
262356	8	Aco2	0.72242594	0.16860995	0.47154314948477893	0.8670829322397524
262357	8	Gm44659	0.7223915	1.858373	0.4715786251715457	0.8670987808126046
262358	8	Pjvk	0.7222213	1.8596591	0.471676633286052	0.8672184418858582
262359	8	Erlec1	0.7221762	0.24555306	0.47169742482678423	0.8672184418858582
262360	8	Rom1	0.72212654	0.71680534	0.4717312887762175	0.8672313170156564
262361	8	Tmem143	0.72158754	0.6048622	0.472065833383591	0.8676860666733704
262362	8	1700041G16Rik	0.72150314	1.8551217	0.47212401204008003	0.8677062590496969
262363	8	Gm35315	0.72139674	0.7594527	0.47218236364605326	0.8677641047743895
262364	8	Gm15228	0.7211283	1.8541895	0.47234764646199134	0.8680184480432496
262365	8	Gm15929	0.7205735	1.8489784	0.47269279548707366	0.8685538441235934
262366	8	Gas8	0.7202526	0.62742877	0.4728830973871049	0.8687057571687093
262367	8	Cxcr5	0.72020483	1.847157	0.47291884516881655	0.8687219979017076
262368	8	Srgn	0.7199604	0.0859265	0.47301434291192646	0.8688349838712471
262369	8	Cr1l	0.71988356	0.18443018	0.4730994902599235	0.8689055203670226
262370	8	9330179D12Rik	0.7191372	1.0275644	0.47356489272374447	0.8696809788754526
262371	8	Khdrbs3	0.7191325	1.2622685	0.4735755835225588	0.8696809788754526
262372	8	AW046200	0.71892124	0.8129686	0.4736998118262249	0.8698596362542088
262373	8	Cyp2j9	0.7187753	1.8397994	0.4737990347513735	0.8699923582996557
262374	8	Ecm2	0.7176108	0.6592318	0.474501587970271	0.8709851764857678
262375	8	Slu7	0.7174583	0.2076924	0.4745875674442088	0.8710934737068633
262376	8	Lrrc8dos	0.7174232	1.8346848	0.474629579276302	0.8711210617085262
262377	8	Arhgef33	0.7168951	1.829728	0.47494839191789917	0.8715575640253093
262378	8	Phf8	0.7164715	0.22156909	0.47519354328165253	0.8718092248205157
262379	8	Rps7	0.71627957	0.035703484	0.47528915445544384	0.8719350895362498
262380	8	4921507G05Rik	0.7158681	1.8254498	0.4755785991764342	0.8723669480717205
262381	8	Antxr2	0.7153009	0.2554982	0.4759157214775449	0.8728861548386079
262382	8	Tmem120b	0.71479034	0.77305925	0.4762374837600083	0.8733770747330661
262383	8	Slc12a4	0.7140237	0.5759958	0.4767028479483497	0.8741312062736649
262384	8	Cnbp	0.71321917	0.10794971	0.4771923645881463	0.8749791392033673
262385	8	Plk2	0.71295	1.8108567	0.47737948860728163	0.8752228375454113
262386	8	Igsf5	0.71278286	1.0935663	0.4774724834935721	0.8753436262604889
262387	8	Sft2d2	0.71265274	0.27835605	0.4775508736302049	0.8753879240347922
262388	8	Zfp809	0.7121315	0.29865855	0.477871786128122	0.8759264498088195
262389	8	Ankrd6	0.71188414	1.051643	0.47803323803027686	0.8761726439424081
262390	8	Hist1h4i	0.7116141	0.26037773	0.47818855505143976	0.876308076307798
262391	8	Fkbp5	0.71100926	0.15941656	0.47856097718341006	0.876940786045949
262392	8	Gm10790	0.7107303	1.799642	0.4787474143793482	0.8772326345432255
262393	8	Gm38304	0.7105744	1.7987983	0.47884571792941544	0.8773629674291531
262394	8	Dctn4	0.71031874	0.21413472	0.4789902437920813	0.8775779713466767
262395	8	Siah1a	0.71007586	0.27065372	0.4791358606587178	0.8777150533482754
262396	8	Uba3	0.71003604	0.29389194	0.4791645473898114	0.8777150533482754
262397	8	Slc2a1	0.7100199	0.40186888	0.47917380692302247	0.8777150533482754
262398	8	Snx33	0.7099842	1.7957263	0.4792098169958796	0.8777312164026193
262399	8	Nrxn2	0.7096349	1.7944978	0.4794221872344564	0.8780521974914987
262400	8	Src	0.70956427	1.7945509	0.4794651477888904	0.8780521974914987
262401	8	Gm15728	0.7093577	1.7933404	0.4795896518115986	0.8781778299903172
262402	8	Gm14443	0.70918435	1.7908779	0.4797005469768736	0.8782812668535409
262403	8	Mpzl3	0.70901895	0.88546675	0.47979973440241397	0.8783632470467416
262404	8	Rpap1	0.70803905	0.34875455	0.48039874303713115	0.879360121198368
262405	8	Slfn9	0.70777524	0.29820284	0.48055551612624336	0.8795243435270653
262406	8	F2rl3	0.707768	1.7842691	0.48058207784791984	0.8795243435270653
262407	8	C130040N14Rik	0.7069089	1.780058	0.48110953742709717	0.880096596873898
262408	8	Slc7a1	0.7066292	0.19480793	0.48126672325165354	0.8803001204975858
262409	8	Prorp	0.70653677	0.27497575	0.4813292514134142	0.880364616538267
262410	8	Gm16001	0.7063341	1.7788444	0.4814589368481731	0.8805015696852388
262411	8	Gm48079	0.7061356	1.7768232	0.48158491493115896	0.8806193252101693
262412	8	Gm527	0.70611197	1.7765297	0.4816048883490045	0.8806193252101693
262413	8	Tkfc	0.70593107	0.44503644	0.4817033947770918	0.880749564150707
262414	8	Slc35f2	0.70545745	1.0009197	0.48200574119131334	0.8811526731273848
262415	8	Platr22	0.7054537	1.776147	0.4820005476247956	0.8811526731273848
262416	8	Mgll	0.70518214	0.6452334	0.48217319521277446	0.8813090908423706
262417	8	Zdhhc8	0.7045838	0.3014211	0.48253948931407953	0.8819286697987191
262418	8	Lactbl1	0.7042803	1.7667222	0.4827404981430954	0.8822461068180674
262419	8	Cdc27	0.70411867	0.18499205	0.48282338813441805	0.8823472727070315
262420	8	Rock2	0.70405114	0.13005424	0.48286403623041985	0.8823472727070315
262421	8	Gm4869	0.7035376	1.1573819	0.4831980194328138	0.882832395190302
262422	8	Hnrnph3	0.70261115	0.1773358	0.4837607506261733	0.8836967525796976
262423	8	Creb5	0.70260483	1.760873	0.48378058916701216	0.8836967525796976
262424	8	Purg	0.70221543	0.43548816	0.48401000637215097	0.8839657803898217
262425	8	Dusp12	0.7012588	0.32410082	0.4846037271479766	0.8847498266624956
262426	8	C330007P06Rik	0.7011476	0.24357536	0.48467340401096237	0.8848270015209461
262427	8	Pcca	0.7008957	0.19172439	0.4848246804298725	0.8850030888425884
262428	8	Tmem131	0.7004878	0.18947946	0.48507833344999274	0.8853159453796757
262429	8	Peli3	0.700071	1.7486998	0.48534549100380664	0.8857033982901256
262430	8	Bzw1	0.6999603	0.11661499	0.48540544066700964	0.8857627342663806
262431	8	Fbxo46	0.6998109	0.46500054	0.4855054434047268	0.8858951478334469
262432	8	Alas2	0.6992029	0.9876585	0.4858810750452146	0.8865304543040293
262433	8	E030042O20Rik	0.6991021	1.7419357	0.4859581344157492	0.8866209498048643
262434	8	E130317F20Rik	0.6988217	0.8735888	0.4861283331821351	0.886865410246981
262435	8	Igfals	0.69875383	1.7403839	0.48617453063127414	0.886865410246981
262436	8	Acyp1	0.69873697	0.21933523	0.48616768152938195	0.886865410246981
262437	8	Fam184a	0.6985315	1.7394384	0.4863124057918391	0.8870120619141778
262438	8	9230116N13Rik	0.69850653	0.7162741	0.48632031759042904	0.8870120619141778
262439	8	Gstt2	0.6984158	0.32691655	0.48637350589524453	0.8870120619141778
262440	8	Ankrd52	0.69835305	0.27781188	0.48641226401386173	0.8870120619141778
262441	8	Zglp1	0.69835	1.7378302	0.48642419287330985	0.8870120619141778
262442	8	Tnfrsf8	0.6983155	1.7384819	0.48644723930658595	0.8870120619141778
262443	8	Zfp799	0.69776756	0.38876423	0.48677657368474936	0.887562458800803
262444	8	Trpm7	0.6969065	0.15015578	0.48730789529175844	0.888380728819295
262445	8	Atp6v1h	0.69663113	0.19487263	0.48748050829439205	0.8886452312570008
262446	8	Tbx6	0.6964694	1.730697	0.48759476801083235	0.8888033355915612
262447	8	Tcp11l2	0.6961621	0.34110966	0.4877767671477359	0.888984516180175
262448	8	1700010K24Rik	0.6960862	0.9819044	0.4878306488117842	0.8890070021587082
262449	8	Ifit3	0.6957554	1.7300575	0.488039708874218	0.8892127562479122
262450	8	Exosc9	0.69530886	0.22817697	0.4883034409564896	0.8895928729670027
262451	8	Taf1d	0.69514316	0.14048545	0.48840766919738776	0.8897325513573809
262452	8	Casc1	0.6950968	1.7244257	0.4884460836732535	0.8897523277744676
262453	8	Btbd6	0.69408387	0.77234447	0.48908100971006196	0.890757499543986
262454	8	Ccsap	0.6940303	0.57507825	0.4891082497650927	0.890757499543986
262455	8	Mindy4	0.6939582	0.6543743	0.4891569337872794	0.8907959142792095
262456	8	Csnk1a1	0.69387764	0.11074167	0.4891965619956228	0.8908178342126721
262457	8	4933417D19Rik	0.69367	1.717445	0.4893382705426006	0.8910256275866224
262458	8	Gm43707	0.6935848	1.0296897	0.48939299725314334	0.8910750230834077
262459	8	Gsta4	0.6933148	1.7147877	0.4895621459428753	0.891332738054005
262460	8	Slc30a1	0.69325125	0.5772602	0.489595299451528	0.8913428351241701
262461	8	Gm46404	0.69295126	1.7123682	0.489793356953114	0.8916028598662742
262462	8	Taf15	0.69272804	0.13738367	0.4899166079983417	0.8917769411870361
262463	8	Bms1	0.69243205	0.20606406	0.490104210215338	0.8919675609364376
262464	8	Tfb1m	0.6923299	0.36332965	0.49016369451830955	0.8920106035971973
262465	8	Sdr42e1	0.6917694	0.5472209	0.49051579519803623	0.892414795658954
262466	8	Etaa1os	0.69148964	0.9892071	0.49070018321720765	0.8926999557869367
262467	8	Spindoc	0.6913488	0.33834547	0.490779651364157	0.8927942204160002
262468	8	Trim46	0.69121605	0.9803037	0.49087246790523387	0.8929032278530902
262469	8	Slco5a1	0.69048244	1.7013185	0.4913395121114905	0.8935339759178558
262470	8	Med30	0.689826	0.18155782	0.49173176651426587	0.8941051625813892
262471	8	Gm10847	0.6894874	1.696529	0.4919615558605812	0.8943532942902669
262472	8	Adck1	0.68946	0.3185722	0.491969104459987	0.8943532942902669
262473	8	Msl3l2	0.68915397	0.63825196	0.4921619112933209	0.8946030552874765
262474	8	Esco1	0.68904775	0.2250996	0.4922210831740669	0.8946602427156405
262475	8	Gm45767	0.6887028	1.6933559	0.49244857059207703	0.8950141599133353
262476	8	Klhl11	0.68865746	0.5540162	0.4924712429802516	0.8950141599133353
262477	8	Mapkap1	0.68801177	0.16201015	0.4928699876517255	0.8956884172758983
262478	8	Cgrrf1	0.68786067	0.35015568	0.4929687073839313	0.8958173966678451
262479	8	1700102H20Rik	0.687667	0.85718167	0.4931011357688093	0.8960076130927386
262480	8	Ptdss2	0.6874082	0.33432603	0.49325021191485696	0.89622419057408
262481	8	Mia3	0.6873569	0.17801556	0.4932833660636655	0.89622419057408
262482	8	Zfp563	0.6873353	0.65970904	0.49330360189221256	0.89622419057408
262483	8	Echdc1	0.6871811	0.31935087	0.4933925828248359	0.8963354112695617
262484	8	Zfp839	0.6868919	0.39331612	0.4935763343508862	0.8965342186843394
262485	8	Trpc5	0.686885	1.6860726	0.493585322960854	0.8965342186843394
262486	8	A230108P19Rik	0.68638796	1.6817334	0.49390271481806125	0.897060252622408
262487	8	Pcp4l1	0.68531007	0.79544586	0.49458063926916485	0.8981399695958296
262488	8	Gm28535	0.68523484	1.6759831	0.4946303441032721	0.8981797125825784
262489	8	Arhgap12	0.6849211	0.28501418	0.49481128342821545	0.8984577412273418
262490	8	Trim2	0.6846525	1.6738498	0.49499582745747195	0.898742283505339
262491	8	Dnah1	0.6841225	1.6719806	0.4953250996678211	0.8991884266446597
262492	8	Donson	0.6833913	0.34620464	0.495776906179749	0.899856824427669
262493	8	Gm4610	0.6824979	1.6660864	0.49634443267695605	0.9008362669856766
262494	8	Mterf1a	0.68240577	0.53960145	0.4963962593722804	0.900879686908007
262495	8	4930549G23Rik	0.6822344	0.455236	0.4965099862182083	0.9009847917626502
262496	8	Itgb4	0.682198	1.663027	0.4965420153695238	0.9009922727038975
262497	8	Fam83f	0.68207735	1.0724225	0.4966139093820373	0.9010214486264937
262498	8	Mtpap	0.6820688	0.2316649	0.49660849108490324	0.9010214486264937
262499	8	Gm11808	0.6815648	0.19916052	0.49692622042801493	0.9014761799006987
262500	8	2010009K17Rik	0.6815512	1.6601834	0.49694830731191963	0.9014761799006987
262501	8	Zfp442	0.6809807	0.8407982	0.497301319603358	0.9019645191120732
262502	8	Chd1l	0.68088776	0.2452506	0.4973497671213475	0.9020017178564107
262503	8	Dnajb1	0.68070006	0.22436525	0.4974712394597912	0.9021713439981363
262504	8	Timm22	0.6804944	0.2303603	0.497602097260624	0.9023411125650386
262505	8	Gm17216	0.68025607	1.6544638	0.4977599836403862	0.9024922127148598
262506	8	Zswim9	0.67966926	0.77002335	0.49812725260565816	0.9031073942961747
262507	8	Ccar2	0.6792343	0.35445094	0.49839802885147855	0.9034968421953306
262508	8	Zfp626	0.6790381	0.35920748	0.49851712298302686	0.9036619972281177
262509	8	Gm10658	0.6787142	0.95287585	0.49873711951910493	0.9040100292383687
262510	8	4930578M07Rik	0.6776509	1.6439666	0.4994011236400768	0.9051627843621805
262511	8	Med28	0.677572	0.17252573	0.49944426212591353	0.9051901564498285
262512	8	Pln	0.67746055	1.642015	0.49953145064842097	0.9052973570381655
262513	8	Arhgap15	0.6773571	0.07172044	0.4995733522231208	0.90532247698
262514	8	Dock6	0.6771674	0.6745144	0.49970909870113545	0.9054668290865898
262515	8	Gcc2	0.676193	0.21205792	0.5003172817368005	0.9064162369201694
262516	8	4833439L19Rik	0.6747125	0.24982996	0.5012527785179324	0.9077035844539775
262517	8	Rfk	0.6746307	0.27667546	0.5013051451528421	0.9077474995179281
262518	8	Polr3g	0.67448187	0.38481042	0.5014038167877548	0.9078752525831109
262519	8	4930578M01Rik	0.67438525	0.94502515	0.5014697385305542	0.9079436955023258
262520	8	Msn	0.6743101	0.10015181	0.5015026124144639	0.9079522987951204
262521	8	Gm45890	0.6741354	0.82350636	0.5016257485595002	0.9080733904116637
262522	8	Cacng8	0.67401195	1.6268392	0.5017101596438202	0.9081752755248025
262523	8	Brd8	0.67386365	0.1558177	0.5017884613734139	0.9082660909290823
262524	8	Ccdc149	0.67364365	1.624419	0.5019426956700546	0.9084687757026867
262525	8	Gm44899	0.67360526	0.6438405	0.5019567146676649	0.9084687757026867
262526	8	Poc1b	0.6733191	0.24495728	0.5021369904709171	0.9087441073062796
262527	8	Apoa2	0.6732275	1.6229764	0.5022094346450581	0.9088242703295973
262528	8	4732465J04Rik	0.6731386	1.6235313	0.5022585096778902	0.9088621367257238
262529	8	0610030E20Rik	0.67304885	0.2530812	0.5023086993710176	0.9089020157985022
262530	8	Rpl3l	0.6726858	1.622087	0.502551964037286	0.9091893259502305
262531	8	Stk3	0.6722081	0.18190786	0.5028385259445332	0.9096058185032048
262532	8	C920021L13Rik	0.67179114	0.77085	0.5031154019512389	0.9099537206541763
262533	8	Mllt1	0.67171407	0.33709422	0.503155786861608	0.9099583674850549
262534	8	Gm35867	0.6717017	1.6152222	0.5031743397977664	0.9099583674850549
262535	8	Eif1	0.67161024	0.062340047	0.5032185033120898	0.9099872632426422
262536	8	4930532G15Rik	0.6712386	0.9321502	0.503456569620111	0.9103164495212991
262537	8	Srsf4	0.67120826	0.14328268	0.5034723577510041	0.9103164495212991
262538	8	Ccdc38	0.670852	1.6126041	0.5037147364944858	0.9106805903494776
262539	8	Pced1a	0.6707158	0.39706475	0.5037877669801217	0.9107616240954258
262540	8	Ablim2	0.67064494	1.612595	0.503848143016769	0.9108197729809296
262541	8	Ap5z1	0.6705072	0.40068996	0.5039231939740554	0.9109044421166985
262542	8	Mylk3	0.6703328	1.611188	0.5040360450556196	0.9110203788926363
262543	8	Bcas1	0.6697206	0.51915693	0.5044253324299749	0.9115059205705586
262544	8	Sgo2a	0.66929775	0.22146241	0.5046841714178294	0.9117620339848587
262545	8	Mdk	0.66928625	1.605443	0.5047063828234184	0.9117620339848587
262546	8	Slc15a2	0.6686663	0.4785066	0.5050883140832525	0.912295457817728
262547	8	Ano8	0.6683437	0.72699934	0.5053006114810474	0.9125768049604015
262548	8	Spsb4	0.66827357	0.8104904	0.5053472317059892	0.9125809331306021
262549	8	Pex5	0.668202	0.3328587	0.5053876938727363	0.9125809331306021
262550	8	Gm50218	0.6675221	1.5978004	0.5058311861892586	0.9131786051462558
262551	8	Ddx60	0.66750556	0.6631606	0.5058318210504751	0.9131786051462558
262552	8	Ndufaf5	0.6673774	0.3442229	0.5059071296846769	0.9132634939334345
262553	8	Mbd1	0.66723734	0.2190647	0.5059956988059249	0.913372309719786
262554	8	Otud5	0.66708744	0.2028833	0.5060910734145302	0.9134423298446736
262555	8	Ermp1	0.6667541	0.2743659	0.5063042143462304	0.9137759441211022
262556	8	Atf2	0.6663149	0.16285987	0.5065814552722963	0.9141741023375639
262557	8	Rab42	0.6657852	1.5893011	0.5069354383585094	0.9147617685469951
262558	8	Spsb1	0.66567886	1.592329	0.5069935211564047	0.9148154487260763
262559	8	Gm29994	0.6654585	1.5893	0.5071432851916619	0.9149834090918132
262560	8	Zscan25	0.66509366	0.7028633	0.5073683341331767	0.9153187497522902
262561	8	Kifc3	0.664961	0.92299366	0.5074542035833725	0.9153909049554566
262562	8	Fbxo25	0.66473496	0.44192302	0.5075945304548732	0.9155928828574802
262563	8	4930447K03Rik	0.6644798	1.5879532	0.5077543031280942	0.9158299123348408
262564	8	Ube2d1	0.66416436	0.23314866	0.5079569171616563	0.9161441834244586
262565	8	Slc38a2	0.6637947	0.13906032	0.508189773764619	0.916512961443665
262566	8	Trim56	0.663503	0.27694777	0.5083739614161977	0.916742723317882
262567	8	Gm10366	0.66315246	1.5803052	0.5086045451792193	0.9170560898947991
262568	8	Armc6	0.6630985	0.6169292	0.5086413169982552	0.9170707430689713
262569	8	D3Ertd751e	0.6630521	0.4525283	0.5086694811026183	0.9170707430689713
262570	8	Fxyd2	0.6626382	1.5760942	0.5089396236917784	0.9174553149365022
262571	8	Flacc1	0.66238636	1.575389	0.5090999092413331	0.917693019360487
262572	8	Epc2	0.661963	0.166508	0.5093551795961997	0.918050651953492
262573	8	Gm44836	0.6616966	1.5725955	0.5095399891662151	0.9181884652357766
262574	8	Gm38948	0.6616913	1.0368247	0.5095453983655271	0.9181884652357766
262575	8	Caap1	0.66081876	0.21820815	0.5100880261438023	0.9190123890668974
262576	8	Cyb5r3	0.66060793	0.226071	0.5102262129269719	0.9192100614117636
262577	8	Gm9856	0.66048115	0.52790517	0.5103104029542983	0.9192405055395872
262578	8	Rab11fip1	0.66043377	0.3665625	0.5103380354906237	0.9192405055395872
262579	8	Ccdc71	0.6604049	0.3555598	0.5103569987547885	0.9192405055395872
262580	8	Cemip2	0.6602449	0.32080594	0.51046231522401	0.9193789082518345
262581	8	6030458C11Rik	0.65998596	0.2508848	0.5106173119777648	0.9196067682553756
262582	8	Sf1	0.65990055	0.13442841	0.5106730181035506	0.9196557933116485
262583	8	Boll	0.6595758	1.5643034	0.5108994135878284	0.9199608737923384
262584	8	Lrp6	0.6586212	0.22418185	0.5114955907073409	0.9208803123614122
262585	8	Tex9	0.6584919	0.35311347	0.5115785587273127	0.9209783287091569
262586	8	Mrvi1	0.65732074	0.45465618	0.5123305796326958	0.9220532595678302
262587	8	Dnpep	0.6572911	0.24066465	0.5123470072677592	0.9220532595678302
262588	8	Eme1	0.6569174	0.32488254	0.5125866473925389	0.9223395048073109
262589	8	Gm15345	0.656679	1.5509982	0.512751064261226	0.9225747247401884
262590	8	Polr3c	0.6564525	0.20981103	0.5128832286325813	0.9227610988928124
262591	8	Rab17	0.65633655	1.1317247	0.5129700251845599	0.9228658326707178
262592	8	Hmgcs2	0.65627325	1.5523472	0.5130009472872343	0.9228700386758594
262593	8	Fam118a	0.6559459	0.49174294	0.5132150889889089	0.9231523964062572
262594	8	F630040K05Rik	0.6556098	1.5467882	0.5134358520328819	0.9234980456119012
262595	8	Erfe	0.65524566	1.5457006	0.5136637092474774	0.9238564156182973
262596	8	Ccdc25	0.6549702	0.20326178	0.513832995723591	0.9240083518105437
262597	8	Dcaf10	0.65450484	0.24595736	0.5141366693011542	0.9245010584827104
262598	8	Lca5l	0.65405905	1.5403717	0.5144268501902958	0.9247923610027959
262599	8	Ldha	0.65402216	0.11145028	0.5144418882367037	0.9247923610027959
262600	8	C2cd2l	0.6539805	0.5380679	0.5144752842827514	0.9248009035328161
262601	8	Dnajc17	0.65391314	0.2852418	0.5145114768507328	0.9248144717516289
262602	8	Wdr47	0.65369004	0.53652805	0.5146619052852809	0.9250333615788331
262603	8	Myct1	0.6532142	1.5375983	0.5149730021190847	0.9254393122243376
262604	8	Heph	0.65321094	1.5362415	0.5149737559134748	0.9254393122243376
262605	8	Gm35189	0.6529311	1.5359664	0.5151497605630737	0.9257040780063115
262606	8	Smarcc1	0.6526497	0.1257211	0.515320420910219	0.9259592113483599
262607	8	Gm2087	0.6521431	1.5321796	0.5156617271637114	0.9264178133218844
262608	8	Slit1	0.6518848	1.5312504	0.5158291282046037	0.9266232502616711
262609	8	Eid2	0.65186507	0.546151	0.515833478193428	0.9266232502616711
262610	8	Zbtb11	0.65142435	0.18172772	0.5161078233837003	0.9270644923648685
262611	8	Morc2a	0.6506728	0.25943342	0.516594715312749	0.9278874536070886
262612	8	Enox1	0.6505843	1.5262585	0.5166579972555054	0.9279128870305019
262613	8	Kif16b	0.65056014	0.21376562	0.5166663560102625	0.9279128870305019
262614	8	Snx8	0.6500291	0.3116864	0.517007550611121	0.9284223693770873
262615	8	Mapk8	0.64985675	0.20315665	0.5171179773838661	0.9285173804468884
262616	8	Chmp5	0.6494835	0.16594993	0.5173566027139966	0.9288425332382859
262617	8	Pigc	0.64907146	0.3957008	0.517628482724563	0.9292789809411276
262618	8	A930012O16Rik	0.648993	1.5191762	0.5176893371978094	0.9292848849532122
262619	8	Hist1h3a	0.6487732	0.36267632	0.5178137712946984	0.9294049043818453
262620	8	Nat8f4	0.6485519	1.5169559	0.5179688912836599	0.9296316428920031
262621	8	Man1a2	0.6479583	0.1772191	0.5183418618643026	0.9301976183731242
262622	8	Klhdc2	0.64774305	0.19272445	0.5184825692412875	0.9303467031914749
262623	8	Lsamp	0.64769334	1.5138451	0.5185210379603475	0.9303640230959088
262624	8	Gm11655	0.6475977	1.5138285	0.51858220475379	0.930422065167039
262625	8	1700001G11Rik	0.6473638	1.5141077	0.5187404978429869	0.9306543517091951
262626	8	E430002N23Rik	0.6471077	1.5121483	0.5189043840090033	0.9308527358760593
262627	8	Patz1	0.64618456	0.18843225	0.5194870720665727	0.9316831245829001
262628	8	4930455C13Rik	0.6461062	0.5038394	0.5195376508740428	0.931722079437835
262629	8	Rcc1l	0.6458707	0.30442423	0.5196900145829924	0.9319435575886743
262630	8	Stard10	0.6453195	0.34106404	0.5200499519499544	0.9324854353357895
262631	8	Sugt1	0.6449111	0.15251271	0.5203066005050533	0.9328420093239755
262632	8	Zfp940	0.6446309	0.89813244	0.5204993382679933	0.9330321267736624
262633	8	E530011L22Rik	0.6446308	0.46900243	0.5204933158751475	0.9330321267736624
262634	8	D7Ertd443e	0.6444141	1.5006015	0.5206393057905045	0.9332306744180144
262635	8	Mipol1	0.6443535	0.22140227	0.520667909877089	0.9332306744180144
262636	8	8030453O22Rik	0.64358085	0.90271735	0.5211693327145595	0.9339738607916444
262637	8	Ick	0.6433686	0.3899578	0.5213078178854528	0.9341183376761976
262638	8	Sh3rf1	0.6432785	0.23647116	0.5213624929697649	0.9341370721089693
262639	8	Platr27	0.6430678	0.927522	0.5215046759033164	0.9341370721089693
262640	8	8430423G03Rik	0.642754	0.8888767	0.5217119489108114	0.9343903805037238
262641	8	Galnt14	0.6425903	1.4923112	0.5218174298345348	0.9343903805037238
262642	8	Pja2	0.64256334	0.20161223	0.5218240681809545	0.9343903805037238
262643	8	AI182371	0.64255804	1.4934814	0.521835871611926	0.9343903805037238
262644	8	Maged1	0.6418965	1.4905264	0.5222663403709644	0.9350056041486613
262645	8	Gpr45	0.6414038	1.4894469	0.5225787925909537	0.9353575173296115
262646	8	Arhgef18	0.6411915	0.11300678	0.5227102992273682	0.9355410344727985
262647	8	2610008E11Rik	0.64099085	0.4061815	0.5228443731458475	0.9356918149957688
262648	8	8430429K09Rik	0.6407006	0.562622	0.5230354571538609	0.9359154669217732
262649	8	Zscan20	0.6406066	0.6945297	0.5230973345791131	0.9359743152417006
262650	8	Aurka	0.64043593	0.23619759	0.5232025709162083	0.9361107345303795
262651	8	Ccar1	0.64012665	0.1220449	0.523400473570738	0.9364129275022082
262652	8	Gm47376	0.63998693	1.4822792	0.5234997445637346	0.936538635395619
262653	8	Gm15853	0.6397506	0.8740589	0.5236472622495452	0.9367506376877667
262654	8	Zfp7	0.6396063	0.6810847	0.523747248764	0.9368775928635662
262655	8	BC005561	0.63942426	0.22358695	0.5238579142961808	0.9369908255916778
262656	8	Brca1	0.63940066	0.1953113	0.5238685929739013	0.9369908255916778
262657	8	Diaph3	0.6393061	0.15784152	0.5239329063945292	0.9370539450395396
262658	8	Plvap	0.6391236	1.4788187	0.5240596996177664	0.9371768838960456
262659	8	Il2	0.63867766	1.4776103	0.5243479946681824	0.9375366536997805
262660	8	Fbxw10	0.6377669	0.6701528	0.5249380158038703	0.9385396377363916
262661	8	Pgf	0.6375829	1.4735756	0.5250598858343063	0.9386535699914957
262662	8	Nbeal2	0.6375745	0.32788858	0.5250592237847816	0.9386535699914957
262663	8	Lrif1	0.63704014	0.21080896	0.5254001958770018	0.9391579406535755
262664	8	A730081D07Rik	0.636556	0.31648874	0.525715681460365	0.939565817416515
262665	8	Fam3b	0.6355912	1.4654479	0.5263488951524022	0.9404559500190226
262666	8	Gm17387	0.63557637	1.4651611	0.5263593822970867	0.9404559500190226
262667	8	Rnf7	0.63544625	0.14842317	0.5264373344854031	0.9404563808579632
262668	8	Gm30074	0.6354374	1.4635665	0.5264558732884876	0.9404563808579632
262669	8	Hnrnpm	0.6354163	0.10241316	0.5264550441513935	0.9404563808579632
262670	8	Gm37529	0.635394	0.8821398	0.5264761391199537	0.9404563808579632
262671	8	Yaf2	0.635237	0.19537659	0.5265722570920184	0.9405240037880562
262672	8	Clcn1	0.6351654	1.466056	0.5266210855101494	0.9405591838679361
262673	8	Rptoros	0.63502353	1.4625137	0.5267236496583192	0.9406903281816846
262674	8	Ppm1k	0.6349215	0.38049635	0.5267811443966861	0.940717190162527
262675	8	2010320M18Rik	0.63460916	0.414679	0.5269802547221876	0.9408718790012058
262676	8	Gm14453	0.63457805	1.4641614	0.5270001567198725	0.9408718790012058
262677	8	Gm43599	0.6344853	1.4607302	0.527071455139946	0.9409471385484267
262678	8	Manea	0.63335663	0.3386175	0.5277969264169815	0.9420339193044759
262679	8	Map2k5	0.63300353	0.15142077	0.528025210845332	0.9423228346897514
262680	8	Rrm2	0.632967	0.16230276	0.5280463583350983	0.9423228346897514
262681	8	Gnptg	0.63208824	0.3211602	0.5286215482496324	0.9431407662902094
262682	8	Capn7	0.63187885	0.20889735	0.5287579176731156	0.943292949759514
262683	8	Ptges3l	0.63167137	1.4498311	0.5289069867431702	0.9433960891337075
262684	8	A630035G10Rik	0.6316629	1.450204	0.5289107541785678	0.9433960891337075
262685	8	Prr15	0.6305578	1.4448689	0.5296291166146709	0.9443643706313175
262686	8	Snx6	0.62997943	0.15515544	0.5299946495856204	0.9449117707505296
262687	8	Paxx	0.62952554	0.28914335	0.5302945155501302	0.9452897929025785
262688	8	Rmi1	0.62947416	0.29515502	0.5303261775887269	0.9452940412758593
262689	8	4933439C10Rik	0.6293995	0.58196	0.5303770211357121	0.9453197228511225
262690	8	Rpl22l1	0.62925494	0.080959916	0.5304647277017913	0.9453197228511225
262691	8	Gm9774	0.6291832	1.4395447	0.530524250133964	0.9453197228511225
262692	8	Car5b	0.6291626	1.43976	0.5305377803669721	0.9453197228511225
262693	8	Slc19a2	0.62904096	0.5556631	0.5306046783063172	0.945372917818981
262694	8	Ttc13	0.62899464	0.2198113	0.5306361607997547	0.9453768396192961
262695	8	Ankrd37	0.62886477	0.39838353	0.5307223919544973	0.9454782953508195
262696	8	1700056N10Rik	0.6287329	0.92507225	0.5308146968377223	0.9455383890815285
262697	8	Spata24	0.62837785	0.2419707	0.5310374708517508	0.9458830290146545
262698	8	Rcor1	0.62793106	0.13998304	0.5313306977012229	0.9463009105241439
262699	8	Gm11613	0.6277505	0.6881003	0.5314569601148532	0.9464735735158117
262700	8	Golga1	0.6267908	0.24824294	0.5320760901551884	0.9474194047402611
262701	8	Rbck1	0.62660134	0.1780082	0.5322015615922164	0.9475905596187227
262702	8	Supt20	0.62631315	0.18295655	0.5323896057747173	0.9478208333081072
262703	8	2810403D21Rik	0.62619895	0.25934082	0.5324633069945609	0.9478475122471408
262704	8	Naaladl2	0.6259608	1.4282033	0.5326219425632722	0.9480373405963298
262705	8	Rnf213	0.6257991	0.19436999	0.5327241029955576	0.9480504017922265
262706	8	Unc119	0.6257976	0.18901086	0.5327199659958719	0.9480504017922265
262707	8	Gm43024	0.62574285	1.4265234	0.5327727622269443	0.9480847379848494
262708	8	Slc7a4	0.6256677	1.4266454	0.5328141894593401	0.9481062015478535
262709	8	Stn1	0.6255324	0.2551458	0.5328971552060386	0.948149319573579
262710	8	Scap	0.62547064	0.2571946	0.5329385787343548	0.9481707694394322
262711	8	Egf	0.6252544	0.5532534	0.5330812043243047	0.9483094288119852
262712	8	Polr3h	0.6251537	0.25575602	0.5331489712717791	0.9483360523651954
262713	8	Rapgef2	0.62497765	0.12913369	0.5332595470674331	0.9484804835070044
262714	8	Hbegf	0.62460494	1.4221163	0.5335187575025234	0.9488369838452392
262715	8	Spag5	0.6245028	0.22032532	0.5335688915098467	0.9488738766888961
262716	8	Dhrs13os	0.6239597	1.4188793	0.5339380520415373	0.9494257833459865
262717	8	Jpt1	0.62341	0.11280543	0.534283610985351	0.9499229514518254
262718	8	Psmb1	0.62328976	0.091469385	0.5343647600900716	0.9499229514518254
262719	8	A630072L19Rik	0.62310845	1.4172906	0.5344874346976878	0.9500887142349582
262720	8	Gm41764	0.6227281	1.4154698	0.5347460433273952	0.9503611030364338
262721	8	Tmem8b	0.6227087	1.4145422	0.5347584141381061	0.9503611030364338
262722	8	Ect2	0.6224614	0.20913236	0.5349103245029414	0.9504266797855385
262723	8	Chrna9	0.622116	1.4131223	0.535140812915899	0.9507266981677608
262724	8	Atp2a3	0.62146455	0.159535	0.5355571237257977	0.9513870211677659
262725	8	Pglyrp1	0.6214077	0.16433316	0.5355714275451944	0.9513870211677659
262726	8	Zfp788	0.62125534	0.3723531	0.5356965988283241	0.9515570196837186
262727	8	Gm16982	0.62115765	1.4112397	0.5357623291457874	0.9515912583146449
262728	8	Rnf144a	0.6211391	0.19265272	0.5357748217073535	0.9515912583146449
262729	8	Gm16214	0.6211019	1.4093302	0.5358121124477595	0.9516051412337512
262730	8	Lztfl1	0.62077993	0.27050388	0.5360121278687359	0.9517962688629443
262731	8	Rnpc3	0.62073725	0.24397092	0.5360376496541819	0.9517962688629443
262732	8	Wdr91	0.6204634	0.3357889	0.536218344589237	0.9519769065265875
262733	8	Fntb	0.62037826	0.30681965	0.5362753385520805	0.9520088843950334
262734	8	Fbxo31	0.62001264	0.3162676	0.5365158793727935	0.9523311716658428
262735	8	Hhat	0.6195011	0.68295264	0.5368546850954248	0.9528801738862499
262736	8	Nat2	0.6190196	0.44633713	0.5371660368536733	0.9533757713555592
262737	8	Gm15996	0.6183476	1.3987073	0.537610849594744	0.9540125255587505
262738	8	Gm20663	0.6176567	0.8403879	0.5380562650925458	0.9547504575310762
262739	8	Gstp1	0.6175137	0.3204693	0.5381546247883113	0.9548725113165213
262740	8	Wdr45	0.61741036	0.35378933	0.5382237115255648	0.9549426141844471
262741	8	Zfp605	0.6173596	0.43072724	0.5382549129795817	0.9549454951345628
262742	8	Bhlha15	0.61718774	0.838587	0.5383721036211586	0.9551009251888966
262743	8	Dynlt3	0.6169207	0.2404648	0.5385444322275665	0.9553541504889678
262744	8	Fam174b	0.61677104	0.5120815	0.5386469544949618	0.9554310280641873
262745	8	G730003C15Rik	0.616503	1.3907075	0.538827980753155	0.9556996202052608
262746	8	Nr4a3	0.61631316	1.3940941	0.5389465825291915	0.9558049636658873
262747	8	4933406P04Rik	0.6158509	1.3886138	0.5392584018969098	0.9562529117176706
262748	8	Gm47167	0.6150806	0.49028164	0.5397583482509656	0.9570868866229502
262749	8	Dhx34	0.6148687	0.42881265	0.5398933332819025	0.9572736645801254
262750	8	Git2	0.61478806	0.11607417	0.5399439152910065	0.9573107769953562
262751	8	Gm21814	0.6145248	1.3830336	0.5401301819713205	0.9574143370422811
262752	8	Cpsf7	0.6145241	0.18115027	0.5401184932992278	0.9574143370422811
262753	8	Akap5	0.61450475	1.3829142	0.5401428030447202	0.9574143370422811
262754	8	3300002I08Rik	0.6127625	0.5883982	0.5412886981672071	0.9590104213920019
262755	8	Rsad1	0.6126933	0.82700324	0.5413343915732631	0.9590387492501303
262756	8	Capn5	0.6115099	0.825021	0.5421137520800492	0.9602087228251299
262757	8	Herpud2	0.61143315	0.22981282	0.5421555681821668	0.9602301099527916
262758	8	Zfp959	0.6112076	0.48782173	0.5423099228950066	0.9603454459515238
262759	8	Gm8739	0.6110827	1.370473	0.5423976565453634	0.9604447386217528
262760	8	Gm26511	0.61103326	1.3708736	0.5424254898107241	0.9604447386217528
262761	8	Eng	0.61002725	0.38378558	0.5430832399719543	0.9613457692710409
262762	8	Adgrl1	0.6097873	0.6421724	0.543249729726601	0.9615877617298817
262763	8	Hist3h2a	0.60967284	0.3776416	0.5433175368130085	0.961655062416797
262764	8	Lyrm9	0.6095825	0.28084368	0.5433778264433226	0.9617090507920794
262765	8	Gm40841	0.60952616	1.3651736	0.5434274958973861	0.9617430419221625
262766	8	Snrnp40	0.60946304	0.14022742	0.5434566083388445	0.9617430419221625
262767	8	Cdkn2aipnl	0.6093884	0.20981361	0.5435074259871902	0.9617802551615467
262768	8	Rps19	0.6091142	0.04097969	0.5436830804484627	0.9620383610303116
262769	8	Whrn	0.6089645	0.6744319	0.5437946435850216	0.9621303081316313
262770	8	Cdc42	0.6085341	0.07177575	0.5440658649517749	0.9623983369289696
262771	8	Ddx55	0.6084903	0.23739672	0.5440973350811029	0.9623983369289696
262772	8	Fpr3	0.6081537	1.3608595	0.5443311620192912	0.9626191985498516
262773	8	Gm20275	0.6077409	0.2891451	0.544589764065798	0.9629492977882631
262774	8	Arhgef17	0.60769904	1.357918	0.5446279875643917	0.9629492977882631
262775	8	Mocs3	0.6076616	0.482341	0.5446452681320533	0.9629492977882631
262776	8	Rufy4	0.60735154	1.3565962	0.544860826321816	0.9632776606410114
262777	8	Zbtb25	0.6069446	0.2568139	0.5451183823343457	0.9636274689031256
262778	8	Brdt	0.6066583	1.3554274	0.5453225561292008	0.9639356171468587
262779	8	4930586N03Rik	0.6065505	1.3536664	0.5453914854098558	0.9640046807151322
262780	8	4930505N22Rik	0.6064641	0.84179574	0.545440581824445	0.9640386831326453
262781	8	Tent5d	0.6059513	0.8138782	0.5457842723321651	0.9644877403676126
262782	8	Gm9958	0.6056609	0.8115027	0.5459704472845842	0.9646583407776548
262783	8	Slc35b3	0.605573	0.24343638	0.5460282717382413	0.96470771485941
262784	8	Hist1h4n	0.60489774	0.38303536	0.5464718319353139	0.9654385535356248
262785	8	Nemf	0.6047624	0.1474083	0.5465632200725103	0.9655471724261911
262786	8	Zg16	0.60446787	1.3472955	0.546768007222661	0.9657504174840436
262787	8	Sdhaf3	0.6043261	0.31927097	0.5468541983245299	0.9658498165812786
262788	8	Spty2d1	0.6041955	0.21501094	0.5469366536317257	0.9659426070321041
262789	8	Jade3	0.6036799	0.3366953	0.5472794343380084	0.9663752171098404
262790	8	Rps3a1	0.6035414	0.029426018	0.547348539635168	0.9663752171098404
262791	8	Naa10	0.6015063	0.15575902	0.5487223074523513	0.968301728159522
262792	8	Sirt3	0.60056746	0.17842053	0.5493462695784401	0.9692028230645416
262793	8	Fbxl12	0.6005475	0.2995002	0.5493530218076291	0.9692028230645416
262794	8	Vsig10	0.6000577	0.8555863	0.5496874977200581	0.9696339699169423
262795	8	4931403E22Rik	0.5998655	1.3296853	0.5498231825946636	0.9698203274285024
262796	8	Foxk1	0.59955704	0.20047557	0.5500155378897178	0.9701066187548445
262797	8	Spryd7	0.59934336	0.38969114	0.550160758260452	0.9702187026814689
262798	8	Sptbn4	0.5993273	1.3278891	0.5501796720267592	0.9702187026814689
262799	8	Rbm4b	0.59826535	0.2633083	0.550876258541654	0.9711008845300751
262800	8	Thrap3	0.59825546	0.10972278	0.5508800315978544	0.9711008845300751
262801	8	Gtf2a2	0.59752864	0.13821241	0.5513640028650918	0.9717948573262558
262802	8	Slc6a12	0.5973574	1.3205947	0.5514880614527147	0.971960453739961
262803	8	Gpcpd1	0.5971827	0.15359123	0.5515893567376371	0.9720859154820607
262804	8	Lekr1	0.5970052	0.66381955	0.5517185055088609	0.9722604480573704
262805	8	Nckap5l	0.59650075	0.6722395	0.5520552511925532	0.972667134901077
262806	8	Ndufaf3	0.5960782	0.22786781	0.552331921502778	0.9729696866891472
262807	8	Tmem218	0.5958405	0.3812584	0.5524915776771064	0.9731978327722766
262808	8	Tnfsf13b	0.5949886	0.49896166	0.5530563209658031	0.9740331867064106
262809	8	Rpl22	0.5944628	0.03532648	0.553383558609554	0.9745031947893564
262810	8	Setd2	0.5942204	0.1224702	0.553565615321723	0.9747706275580664
262811	8	Pheta2	0.5926245	0.6689932	0.5546320272759215	0.976541944300071
262812	8	Crtac1	0.59258866	1.3035171	0.5546632481962166	0.9765436596827924
262813	8	Prss36	0.5921332	0.82396245	0.5549627393695504	0.9769643949446731
262814	8	Tgm4	0.59184843	1.3015493	0.5551519680788367	0.977201954115726
262815	8	Tmem70	0.5911589	0.21115698	0.5556093105803301	0.9778360425945237
262816	8	Sfmbt1	0.59102386	0.17991523	0.5556964140671998	0.9779360309916938
262817	8	Cdkl3	0.5906192	0.47651184	0.5559735614079377	0.9783704367807641
262818	8	Slc43a1	0.5903627	0.63961494	0.5561439479591836	0.9785636004038478
262819	8	Mtif3	0.5898081	0.3280203	0.5565133740300479	0.9791069039253515
262820	8	Dtx2	0.58967394	0.25583896	0.5566007556326866	0.9792072796619944
262821	8	Ninj2	0.5895576	1.2937269	0.5566816193920918	0.9792138508909908
262822	8	Dedd	0.58952665	0.27722767	0.5566954789414649	0.9792138508909908
262823	8	Dand5	0.5891344	0.40712875	0.5569558324578437	0.9796184357558261
262824	8	Ralgps1	0.5888915	0.2685605	0.5571217369588071	0.979833939302644
262825	8	Gm44777	0.58887726	0.6703747	0.5571390527695577	0.979833939302644
262826	8	Gba2	0.5886775	0.4339303	0.5572689441559084	0.9800089945540422
262827	8	Gm16230	0.58841264	1.2893394	0.5574562005619175	0.9802849069358425
262828	8	Zfp677	0.58816165	0.6342177	0.557620090892096	0.980466302937709
262829	8	Cd22	0.5877948	0.8384387	0.5578635469809564	0.9807492666254134
262830	8	Kdm6a	0.58776474	0.14092061	0.5578721514456952	0.9807492666254134
262831	8	Utp3	0.58771664	0.13432625	0.5579079091229934	0.9807587255768793
262832	8	Akip1	0.5876655	0.26835033	0.5579453626796613	0.9807711645601103
262833	8	1700063J08Rik	0.5876094	1.285882	0.557991988653235	0.9807997248289604
262834	8	Cstad	0.5871079	1.2841467	0.558326054380649	0.9813334962019508
262835	8	Gm16283	0.58705044	1.2832011	0.5583649541481301	0.9813484436378078
262836	8	Cbr4	0.58696413	0.3286728	0.5584129133355638	0.9813793108677814
262837	8	Rnf139	0.5868705	0.21930027	0.5584741582250003	0.9814335223411911
262838	8	Ppp2r5b	0.5867837	0.8750563	0.5585415992383949	0.9814986160676435
262839	8	Hist2h2ac	0.5864403	0.16439962	0.5587587073632991	0.9817732585540939
262840	8	Gdpd1	0.58634824	0.79407674	0.5588269900364691	0.9818398019328167
262841	8	2310068J16Rik	0.58609074	0.81428486	0.5590052357302888	0.9820690495131906
262842	8	Smarca5	0.5860553	0.103179865	0.5590194656114831	0.9820690495131906
262843	8	Rims3	0.58587	1.2797974	0.559152859311802	0.9821985427497736
262844	8	Tfdp2	0.58558786	0.18181363	0.5593349310366055	0.982411466839726
262845	8	Rsl1	0.5854585	0.60987365	0.5594269954349547	0.9824662736408262
262846	8	Ppp3cb	0.58499306	0.13695952	0.5597307450455853	0.982892789869562
262847	8	Plekha8	0.58423567	1.2740996	0.5602501385090886	0.9836443510742526
262848	8	Cltb	0.58389527	0.28803268	0.560471407644163	0.9839671510154249
262849	8	Cpne1	0.5837876	0.16161527	0.560541333315365	0.9839950786983404
262850	8	Gm26826	0.5833123	1.2733605	0.560858196020714	0.984390742958672
262851	8	Ormdl1	0.58315843	0.24467804	0.5609621528101476	0.9845196817584488
262852	8	N4bp2os	0.5814398	1.2646998	0.5621278451728412	0.9861366881792193
262853	8	Gm10655	0.581303	1.2672752	0.5622040471991204	0.9862167817370715
262854	8	Dhx30	0.58070725	0.1789068	0.5626066481434087	0.9868694035617782
262855	8	Hadha	0.5805325	0.13366432	0.5627229952410965	0.9869985495633442
262856	8	Gm14286	0.5802042	1.2601886	0.5629544960539106	0.9873186408602616
262857	8	Pspc1	0.5800928	0.14605375	0.5630194643354134	0.9873789476117957
262858	8	Ap3m2	0.5798158	0.44944876	0.5632108506792809	0.9876609377563013
262859	8	4933412E12Rik	0.57971233	0.4532796	0.5632751476579907	0.9876663996788079
262860	8	Upf2	0.57900226	0.14072207	0.5637518014531798	0.9883411523521592
262861	8	Acta2	0.57762766	1.2524853	0.564681458682685	0.9897560029874685
262862	8	Klc3	0.5775249	1.252834	0.5647467412747391	0.9898166922966303
262863	8	Pex14	0.577107	0.17901917	0.5650293581691044	0.9901415578376507
262864	8	Flywch1	0.5770733	0.2950537	0.5650536315651569	0.9901415578376507
262865	8	Ttll3	0.5764664	0.34451783	0.5654629163801942	0.9906712884401083
262866	8	Ddx27	0.5758892	0.15420103	0.5658487872953311	0.9912131386461842
262867	8	Coro2b	0.5758878	1.2452024	0.5658550569984766	0.9912131386461842
262868	8	Rbmx	0.57584494	0.1973369	0.5658812045941419	0.9912131386461842
262869	8	Pdhx	0.5756461	0.23584679	0.5660120623714635	0.9913347860326066
262870	8	Tcf19	0.5753539	0.24185969	0.5662081502607446	0.9915168595388837
262871	8	Pdzd2	0.575248	1.2430164	0.5662899390045402	0.9915952689123926
262872	8	Gm4951	0.57518035	0.7825714	0.5663165752522106	0.9915952689123926
262873	8	Cep152	0.57500535	0.20091145	0.5664435270473016	0.9917138828832047
262874	8	Sh3glb1	0.5746835	0.11190664	0.5666589694074262	0.9920372782934694
262875	8	Gnl2	0.57436836	0.20645307	0.5668755080896906	0.9923087537510165
262876	8	Lypla2	0.5731065	0.16825387	0.5677225994149104	0.9935760973932025
262877	8	Gm15286	0.5729961	1.2351992	0.5678048786190963	0.9936662318334948
262878	8	Bmp8b	0.5728989	1.2350401	0.5678751614092171	0.9937353637538202
262879	8	Aimp1	0.5727929	0.11257207	0.5679345821179288	0.9937854814513821
262880	8	Nol3	0.57244694	1.2328751	0.5681769803242293	0.9941018797348976
262881	8	Prodh	0.5716037	0.31144625	0.5687371335346956	0.9950280206622512
262882	8	Gm16132	0.571162	1.2301229	0.5690392638281389	0.9954706980251578
262883	8	Fus	0.5711371	0.09195477	0.5690518244053866	0.9954706980251578
262884	8	Gm30373	0.57096833	1.231188	0.5691656845304598	0.9956159338327152
262885	8	Kif18b	0.57078457	0.2523288	0.5692907721915601	0.995726847119384
262886	8	Gm39090	0.5702459	0.7833638	0.5696608594133481	0.9962329703018449
262887	8	5730414N17Rik	0.57023495	1.2257493	0.5696727094626978	0.9962329703018449
262888	8	Stxbp5	0.5701323	0.17376803	0.569735174523635	0.9962882437669976
262889	8	1700019A02Rik	0.5699028	1.2247907	0.5698941159071624	0.9965122089568158
262890	8	Tgds	0.5695475	0.35990497	0.5701305062435214	0.9968715691621083
262891	8	Cables2	0.5691324	0.3218962	0.5704093387924718	0.9972510917990873
262892	8	Rpl5	0.5691263	0.036714386	0.5704009949758582	0.9972510917990873
262893	8	Nfs1	0.56904113	0.19839634	0.5704713184222208	0.9972653485525242
262894	8	Prpf38b	0.5690313	0.1255733	0.5704792703467934	0.9972653485525242
262895	8	Ano7	0.568961	1.221637	0.5705308513119534	0.9973015195158488
262896	8	Gm15133	0.56879956	0.60057	0.5706384644890046	0.9974356269011966
262897	8	Sfxn4	0.5684483	0.7455927	0.5708782901343986	0.9977467912780378
262898	8	Ttc17	0.56833583	0.16301939	0.5709498515720831	0.9977638380436414
262899	8	Brat1	0.5682329	0.39936712	0.5710220040988716	0.9977915255798055
262900	8	Fcsk	0.5682224	0.48344293	0.5710275047431724	0.9977915255798055
262901	8	Gm13620	0.56807655	1.2193323	0.5711274843021642	0.997912217673973
262902	8	Ing1	0.5672781	0.16118836	0.5716648465871416	0.9987970797614834
262903	8	Bco1	0.5669501	1.2159256	0.5718880620541464	0.999024568713139
262904	8	Prkn	0.56690294	0.2738765	0.5719188225089806	0.999024568713139
262905	8	Plekhm1	0.56652856	0.24403049	0.5721712289441405	0.9993032726220125
262906	8	AV039307	0.5658943	1.2123297	0.5726031151011621	0.9997330831795436
262907	8	Gmppa	0.56538004	0.27632025	0.5729515468217832	1.0
262908	8	Terf2	0.565334	0.16326159	0.5729812182801273	1.0
262909	8	Gm49463	0.56526	1.2091651	0.5730385766478858	1.0
262910	8	Numb	0.5650977	0.1501775	0.5731407303883345	1.0
262911	8	Radx	0.5649927	1.2097126	0.5732131365267268	1.0
262912	8	Ube2n	0.5643746	0.10959187	0.5736280737721813	1.0
262913	8	Wiz	0.5642868	0.22542228	0.5736906431602156	1.0
262914	8	Iqck	0.5642658	1.2064129	0.5737165118840021	1.0
262915	8	Syt11	0.56392115	0.49242446	0.5739413355732399	1.0
262916	8	Pigh	0.5637917	0.2959465	0.5740267143710082	1.0
262917	8	Etfdh	0.5634053	0.2847357	0.5742908094059311	1.0
262918	8	Arhgap27os3	0.5632501	0.5869173	0.5743971682517784	1.0
262919	8	Jmjd4	0.5632135	0.6160121	0.5744223477038289	1.0
262920	8	Col9a3	0.5630103	0.77689284	0.5745618907758256	1.0
262921	8	Gm30025	0.56287146	0.7641159	0.5746557055804297	1.0
262922	8	Fam136a	0.5627246	0.2233591	0.5747534466351063	1.0
262923	8	2010310C07Rik	0.56265277	1.2014409	0.5748049665888753	1.0
262924	8	Olfr1124	0.56263673	1.2009957	0.5748202445993665	1.0
262925	8	Gm17021	0.56258	1.2004733	0.5748531552683347	1.0
262926	8	Nob1	0.56217617	0.16661909	0.5751193159011715	1.0
262927	8	Zpbp2	0.5620595	1.1989808	0.5752064466956626	1.0
262928	8	Zfp599	0.5616919	0.52237767	0.5754560770643466	1.0
262929	8	Otof	0.56114227	0.57009476	0.575824273408329	1.0
262930	8	Pnp2	0.560656	0.4173089	0.576157460094075	1.0
262931	8	Hist1h3g	0.5603677	0.4192505	0.5763469012324673	1.0
262932	8	Mrpl24	0.5601714	0.1302269	0.5764844379699731	1.0
262933	8	Cnot4	0.5592514	0.112887025	0.5771094802491799	1.0
262934	8	Bag4	0.55810076	0.2247302	0.5778951317384894	1.0
262935	8	Crybg2	0.55771863	1.1842684	0.5781640259220688	1.0
262936	8	Sec62	0.5577047	0.107340045	0.5781623865463223	1.0
262937	8	Zfp280c	0.5573571	0.20321669	0.5783996871545936	1.0
262938	8	Osgin2	0.55728716	0.35395816	0.578450381720298	1.0
262939	8	Yeats2	0.55671823	0.16955253	0.5788314633526568	1.0
262940	8	Il1r1	0.5565711	0.48071557	0.5789395645170615	1.0
262941	8	Rnf128	0.55644435	1.1814617	0.579020903475095	1.0
262942	8	Usp39	0.5563808	0.18651114	0.5790632278692557	1.0
262943	8	Gm10401	0.5557763	1.1791798	0.5794767559573111	1.0
262944	8	Washc3	0.55577403	0.17801851	0.5794777608218601	1.0
262945	8	Gm42984	0.55545104	0.49589318	0.5796961652039593	1.0
262946	8	Smarca2	0.55524015	0.13719012	0.5798368508458598	1.0
262947	8	Qtrt2	0.55511093	0.32979545	0.579929862635445	1.0
262948	8	Arfip1	0.554908	0.29852548	0.5800685528717274	1.0
262949	8	Cc2d1a	0.55473536	0.36268064	0.580187252191465	1.0
262950	8	2610002M06Rik	0.55450803	0.22875352	0.5803385802389951	1.0
262951	8	Zfp955a	0.554271	0.4908861	0.5805038180842922	1.0
262952	8	Gm4316	0.5538528	1.1716611	0.5807932672501743	1.0
262953	8	Ubr5	0.5538368	0.13060111	0.5807961263571939	1.0
262954	8	C530005A16Rik	0.5535793	1.1713271	0.5809837232957175	1.0
262955	8	Wwc2	0.55331904	0.247355	0.5811513218933839	1.0
262956	8	Gm10603	0.5521559	1.1663677	0.5819544094980937	1.0
262957	8	Birc3	0.5517951	0.15255205	0.582188578497661	1.0
262958	8	Cd99l2	0.55178803	0.36414748	0.5821976832855618	1.0
262959	8	Gpnmb	0.5514886	0.7901356	0.5824054265332339	1.0
262960	8	Slx4	0.550881	0.353154	0.5828154729238582	1.0
262961	8	Med26	0.5505969	0.21779913	0.5830112229995583	1.0
262962	8	Ribc1	0.5504298	0.71881324	0.5831308552295027	1.0
262963	8	Ptpn21	0.550228	0.58742124	0.5832659935960951	1.0
262964	8	Clk1	0.5499377	0.12222972	0.5834593781353028	1.0
262965	8	Snhg10	0.5499115	0.8072556	0.5834862420594478	1.0
262966	8	Psmb10	0.54987013	0.11817233	0.5835068051042868	1.0
262967	8	Slc35b4	0.54942775	0.31707942	0.5838135184034563	1.0
262968	8	Szt2	0.5492218	0.3214932	0.583952416949967	1.0
262969	8	Strn4	0.54902935	0.21474265	0.5840819734675352	1.0
262970	8	Prkce	0.5480866	0.1575333	0.5847269709634952	1.0
262971	8	Gm26749	0.5480374	0.35567576	0.5847636974990955	1.0
262972	8	Spaca9	0.54797184	0.30065045	0.5848056950241676	1.0
262973	8	A230072C01Rik	0.5478181	0.46400508	0.5849048424464394	1.0
262974	8	4921529L05Rik	0.5473979	1.1511815	0.5852085282415551	1.0
262975	8	Cenpe	0.54731005	0.15039307	0.5852565674117638	1.0
262976	8	Plxna4os1	0.54721344	1.1517128	0.5853275483592852	1.0
262977	8	Snx25	0.54703104	0.2122535	0.5854471046888179	1.0
262978	8	Crbn	0.5455652	0.23216106	0.5864521152330073	1.0
262979	8	Mast2	0.5455449	0.17811231	0.5864673953002248	1.0
262980	8	Odf2	0.54528713	0.13731605	0.5866413534107118	1.0
262981	8	Ubap1	0.5450073	0.19187774	0.5868347925865476	1.0
262982	8	Cntnap2	0.54375446	1.1420668	0.5876907388956945	1.0
262983	8	Alg2	0.5437048	0.26350808	0.5877305804129062	1.0
262984	8	Per2	0.54316336	0.6095188	0.5881048096153405	1.0
262985	8	Park7	0.5430498	0.08011876	0.5881716287587718	1.0
262986	8	Fbxl19	0.5429047	0.335934	0.5882779674691783	1.0
262987	8	Gm10432	0.5425593	1.1352737	0.5885206966948779	1.0
262988	8	Arxes2	0.5422561	1.1338907	0.5887300807079587	1.0
262989	8	Gm26660	0.54217654	1.1355305	0.5887772865158911	1.0
262990	8	Ptges	0.5421707	0.4498673	0.5887852197178067	1.0
262991	8	Fgd1	0.54182905	0.7571131	0.5890192718331873	1.0
262992	8	Unk	0.5413789	0.19368897	0.5893250094428903	1.0
262993	8	Hist1h2ap	0.5408765	0.13485266	0.5896663543503153	1.0
262994	8	Lancl2	0.5405418	0.26762137	0.5899008812069698	1.0
262995	8	Cpt1b	0.5405094	0.74130744	0.589927370273934	1.0
262996	8	Acadsb	0.53996336	0.23858176	0.5903004232615552	1.0
262997	8	Fam193b	0.53989786	0.21194448	0.5903434747172287	1.0
262998	8	Gm43466	0.5398603	0.7061328	0.590369735016699	1.0
262999	8	2010001K21Rik	0.5396124	1.1277146	0.5905380167593952	1.0
263000	8	Rnf180	0.53937715	0.48391858	0.5907034855452262	1.0
263001	8	Aurkb	0.53931636	0.14974023	0.5907412613387912	1.0
263002	8	Rhbdl3	0.5390008	0.54406846	0.5909599973277937	1.0
263003	8	Anln	0.5389871	0.15334035	0.5909676644014944	1.0
263004	8	Gm10353	0.53892726	0.4073453	0.5910099456420248	1.0
263005	8	Tmem158	0.5389029	0.7719726	0.5910298587067906	1.0
263006	8	1110012L19Rik	0.53881395	0.35493767	0.5910931735446556	1.0
263007	8	Cenpq	0.5388012	0.17630298	0.5910970803124567	1.0
263008	8	Atg10	0.5387331	0.13613322	0.5911422043070425	1.0
263009	8	1300017J02Rik	0.53865355	0.54970044	0.5911983721689686	1.0
263010	8	Psph	0.53819805	0.1911127	0.59151034761064	1.0
263011	8	4930595D18Rik	0.5380985	0.5415686	0.5915846573644792	1.0
263012	8	Gpsm3	0.5378052	0.13165511	0.5917814960078134	1.0
263013	8	Bccip	0.5375282	0.14244553	0.5919703331330644	1.0
263014	8	P2ry10b	0.5370116	0.4702745	0.5923290973135684	1.0
263015	8	Usf3	0.53653675	0.17487212	0.5926531327638662	1.0
263016	8	Pot1a	0.5363751	0.20873725	0.5927648421797032	1.0
263017	8	Eif4a2	0.5360126	0.13754131	0.5930174268045494	1.0
263018	8	Ak1	0.53557813	1.1135354	0.5933197348818444	1.0
263019	8	1500002C15Rik	0.5354142	1.1142756	0.5934290688296879	1.0
263020	8	Tom1l1	0.5347174	1.1116788	0.5939189436956234	1.0
263021	8	Zfp994	0.5341255	0.30438685	0.5943187858676386	1.0
263022	8	Rps6kb2	0.53343445	0.32524246	0.5947955761294961	1.0
263023	8	4930539J05Rik	0.53317726	0.687127	0.594968056057455	1.0
263024	8	Uba2	0.53288764	0.11217141	0.5951681254931678	1.0
263025	8	Clic5	0.5327943	1.1044674	0.5952411274598117	1.0
263026	8	Mapk9	0.53267473	0.19398533	0.595317573071618	1.0
263027	8	Kif3a	0.532663	0.42336562	0.5953264553656299	1.0
263028	8	4933400F21Rik	0.53248376	1.1039622	0.5954568128375078	1.0
263029	8	Rab11b	0.53228045	0.117903024	0.5955875643683912	1.0
263030	8	Map7	0.5319329	0.24994676	0.5958298263145912	1.0
263031	8	Dqx1	0.53187233	1.1028794	0.5958813983278768	1.0
263032	8	Nsd1	0.5313959	0.10013297	0.5961979571940004	1.0
263033	8	Gm48696	0.53138345	0.75373256	0.5962158383572655	1.0
263034	8	St13	0.5311392	0.116431616	0.5963776891098942	1.0
263035	8	Arid3b	0.5308475	0.2512371	0.5965780154816667	1.0
263036	8	1700099I09Rik	0.5305138	1.0980376	0.59681592940804	1.0
263037	8	Twistnb	0.5304283	0.13725723	0.5968682150097002	1.0
263038	8	Gm20616	0.52963126	1.096231	0.5974225143562956	1.0
263039	8	Cox7a1	0.5293402	0.55915934	0.5976231046157476	1.0
263040	8	Zfp273	0.5292264	0.5651085	0.5977027403096971	1.0
263041	8	Creb3l1	0.5290618	0.54676306	0.5978155958453626	1.0
263042	8	Actr5	0.52831113	0.28114313	0.5983339535855834	1.0
263043	8	Pcmtd2	0.5279764	0.22263454	0.5985615346060075	1.0
263044	8	Pink1	0.5278947	0.21485549	0.5986206562011589	1.0
263045	8	Phf12	0.5274761	0.12467286	0.5989070073730267	1.0
263046	8	Zc4h2	0.52731913	0.8330452	0.5990257887144839	1.0
263047	8	Tatdn1	0.527248	0.23421045	0.5990673396367523	1.0
263048	8	Cox6a2	0.5267686	0.48421642	0.599392391125362	1.0
263049	8	Efcab2	0.52660364	0.4264738	0.5995191778152832	1.0
263050	8	Rab40b	0.52659655	1.085883	0.5995248584597159	1.0
263051	8	Tbc1d9b	0.5262517	0.15448573	0.5997573635963749	1.0
263052	8	Gm12536	0.5261163	1.0865059	0.5998477856799675	1.0
263053	8	Gm15527	0.5261098	0.67621577	0.5998587794924124	1.0
263054	8	Ccl27a	0.52598244	0.54239833	0.5999462423909476	1.0
263055	8	Gm17399	0.5259203	0.58655703	0.5999908792910804	1.0
263056	8	Vps72	0.52553	0.16379617	0.6002558605661751	1.0
263057	8	Zfp455	0.52534777	0.685533	0.6003842442501452	1.0
263058	8	Epdr1	0.52518094	0.6867149	0.6005011020014523	1.0
263059	8	Fchsd2	0.5247404	0.12627107	0.6008019324134448	1.0
263060	8	Chmp1a	0.5243292	0.17341986	0.6010893391688428	1.0
263061	8	Ncam2	0.5242374	0.3127374	0.601140130219022	1.0
263062	8	Zfp941	0.5241661	1.0779736	0.6012102424584356	1.0
263063	8	Gm26632	0.52409416	1.0800961	0.6012498341409735	1.0
263064	8	Rbm41	0.5227151	0.21584529	0.6022052226449277	1.0
263065	8	Selenow	0.52270114	0.11152655	0.6022167598464558	1.0
263066	8	Ppp1r13l	0.5226668	0.6723623	0.6022388831203896	1.0
263067	8	Eml3	0.5226294	0.20004989	0.6022652327515723	1.0
263068	8	Nkapd1	0.5220533	0.19116792	0.6026689400969885	1.0
263069	8	Fam161a	0.5218292	1.071387	0.6028292226985448	1.0
263070	8	Mark3	0.52146506	0.1388708	0.6030762220929837	1.0
263071	8	Tti1	0.52132493	0.22341701	0.6031714803256172	1.0
263072	8	Ulk4	0.5211962	0.5301731	0.6032667515392547	1.0
263073	8	A930004D18Rik	0.5205724	1.0693059	0.6036926670423013	1.0
263074	8	Slc37a3	0.5204399	0.32664996	0.6037830905720789	1.0
263075	8	Klhl42	0.51933	0.36505708	0.6045614596925888	1.0
263076	8	Ptger2	0.5191958	0.41304797	0.6046568618218615	1.0
263077	8	1700084F23Rik	0.5190721	1.0629767	0.6047414895750769	1.0
263078	8	Rgs8	0.51886135	1.0627208	0.6048869128699317	1.0
263079	8	Pias2	0.5187596	0.16298586	0.6049550118971256	1.0
263080	8	Catsperd	0.51818466	1.0607848	0.6053572395668327	1.0
263081	8	Gm20033	0.5180003	1.0609142	0.6054910515457832	1.0
263082	8	Zfp652os	0.51759034	0.6609469	0.6057651022357733	1.0
263083	8	Pih1d2	0.5174388	1.0575746	0.6058804096845858	1.0
263084	8	Chmp1b	0.51742256	0.23788331	0.6058849862588647	1.0
263085	8	Nrip1	0.51721793	0.13580541	0.6060272520963486	1.0
263086	8	Morn1	0.5170753	0.44214606	0.606124845268676	1.0
263087	8	Gfm2	0.5169582	0.18751925	0.606205981841671	1.0
263088	8	Fpgs	0.5169368	0.3167542	0.6062267099659109	1.0
263089	8	Rcor2	0.5158936	1.0534532	0.6069589472351554	1.0
263090	8	Trim39	0.5158368	0.3283653	0.6069893406194111	1.0
263091	8	Cdadc1	0.515683	0.18343094	0.6070949947072224	1.0
263092	8	Gm49207	0.51473397	1.0501907	0.6077589668673358	1.0
263093	8	Ndufs1	0.5143181	0.14521615	0.6080440007548407	1.0
263094	8	Kmt5b	0.5131624	0.15774712	0.6088520798823962	1.0
263095	8	Pex1	0.5125947	0.26449206	0.6092487782630879	1.0
263096	8	Gm10134	0.51257485	1.0464772	0.6092551887797744	1.0
263097	8	Tent5c	0.5121638	0.7052761	0.609547523136809	1.0
263098	8	Gm43660	0.51213586	0.52539194	0.6095704838142523	1.0
263099	8	Dnm1l	0.5119273	0.14693397	0.6097105939765639	1.0
263100	8	Fxn	0.5117983	0.166331	0.6098016740775039	1.0
263101	8	Ddx10	0.51179534	0.1304969	0.6098026045390981	1.0
263102	8	Fancm	0.5109786	0.20350976	0.610374072424924	1.0
263103	8	Stat1	0.5103112	0.14132962	0.6108366508056673	1.0
263104	8	Gm41396	0.5099928	1.0356072	0.611068308651676	1.0
263105	8	Zfp266	0.5099151	0.19273096	0.6111185032596872	1.0
263106	8	Rad51d	0.5095172	0.24685214	0.6113952798757797	1.0
263107	8	Maged2	0.50926024	1.0338553	0.611584146904379	1.0
263108	8	E230001N04Rik	0.5086726	0.4114339	0.6119890719478027	1.0
263109	8	Iqce	0.50865644	0.28714457	0.6119966983276144	1.0
263110	8	Cox16	0.50842375	0.1015598	0.6121576141753244	1.0
263111	8	Pus3	0.5082332	0.333853	0.6122939225205256	1.0
263112	8	Chmp6	0.50730586	0.19802763	0.6129404303355594	1.0
263113	8	Mbtd1	0.5072755	0.1087478	0.6129607830102901	1.0
263114	8	Kremen1	0.5070899	0.3482576	0.6130886988415274	1.0
263115	8	Ppm1d	0.5068564	0.17099231	0.6132530647061175	1.0
263116	8	Nectin2	0.5067928	1.0267377	0.6133082649245054	1.0
263117	8	Rasl2-9	0.5066916	1.0280285	0.6133677172631051	1.0
263118	8	A730090N16Rik	0.5059991	1.0236067	0.6138602218545346	1.0
263119	8	Gm16278	0.5056174	0.65565103	0.6141257200148706	1.0
263120	8	Wasl	0.5052286	0.16817556	0.6143937809721784	1.0
263121	8	Sntg1	0.5051277	1.0219684	0.6144742033767732	1.0
263122	8	Enkd1	0.50473446	0.30146828	0.6147440918180846	1.0
263123	8	Trmt12	0.50377935	0.39010024	0.6154116160794804	1.0
263124	8	Fopnl	0.50362545	0.1671066	0.6155148228923593	1.0
263125	8	Epb41l4b	0.50290823	0.16763145	0.6160169128543121	1.0
263126	8	Amer1	0.5025208	0.2666732	0.6162903802834118	1.0
263127	8	Ciapin1	0.5023061	0.14843006	0.6164403534556011	1.0
263128	8	Olfr920	0.5022026	0.7061194	0.6165135823438798	1.0
263129	8	Cog8	0.501261	0.21975353	0.6171766069825506	1.0
263130	8	Guca1b	0.5012578	1.0100099	0.6171813911042421	1.0
263131	8	Ccl25	0.50121206	0.18439879	0.6172077291494862	1.0
263132	8	Rock1	0.5011136	0.09077737	0.6172778043719604	1.0
263133	8	Zfp438	0.5001079	0.23151146	0.6179840465592068	1.0
263134	8	Ifitm5	0.4997407	1.0061829	0.6182428983479895	1.0
263135	8	Gm46411	0.49902636	1.0038527	0.6187487476687512	1.0
263136	8	Ankrd24	0.49842745	0.44073582	0.6191675081648433	1.0
263137	8	Denr	0.4983466	0.11025761	0.6192184110240558	1.0
263138	8	Msantd1	0.49713293	0.9987699	0.6200745749668833	1.0
263139	8	Shisa8	0.49675417	0.9979788	0.6203391073054596	1.0
263140	8	Xpo4	0.49646926	0.14230429	0.6205401179164046	1.0
263141	8	Hoxa2	0.49583828	0.9943976	0.6209889780230211	1.0
263142	8	4930509H03Rik	0.4957739	0.41957983	0.6210272706941369	1.0
263143	8	Aldh7a1	0.4957427	0.44118646	0.6210536476386821	1.0
263144	8	Synpo	0.49526963	0.9943631	0.6213804492163777	1.0
263145	8	Lzts1	0.4950974	0.9929625	0.6215063381551524	1.0
263146	8	Gm38037	0.49500692	0.6595893	0.6215730652214586	1.0
263147	8	Mgrn1	0.49472776	0.1882508	0.6217631920832771	1.0
263148	8	Gatb	0.49435186	0.2375995	0.6220292157567353	1.0
263149	8	Galc	0.4941245	0.25767678	0.6221865880172788	1.0
263150	8	Samd13	0.4940931	0.6254168	0.6222029383686887	1.0
263151	8	Gm48708	0.49350145	0.6390517	0.6226307540617675	1.0
263152	8	Gm4285	0.49334309	0.4372592	0.6227377996494348	1.0
263153	8	mt-Nd3	0.49329856	0.05509726	0.6227611990043258	1.0
263154	8	Slc35a2	0.4932639	0.3202803	0.6227992448486677	1.0
263155	8	Gnl1	0.492859	0.19657214	0.6230797207167023	1.0
263156	8	Ccdc191	0.49240363	0.21287437	0.6234005353203107	1.0
263157	8	Nr1h3	0.4922247	0.9853575	0.6235258248760924	1.0
263158	8	Tnfrsf4	0.49060404	0.98050725	0.6246687665525281	1.0
263159	8	Scyl2	0.49049944	0.22817808	0.6247425896334299	1.0
263160	8	C230035I16Rik	0.49004343	0.61675054	0.6250647280543518	1.0
263161	8	Sobp	0.48990273	0.97814196	0.6251663438862332	1.0
263162	8	Eif2s3y	0.48959127	0.124467075	0.6253837127523326	1.0
263163	8	Ppp1r35	0.4893667	0.14895952	0.625540461933708	1.0
263164	8	Nr1d2	0.48909822	0.3711983	0.6257313549020119	1.0
263165	8	Ldb1	0.48890767	0.19420458	0.6258686731007417	1.0
263166	8	4930557K07Rik	0.48877573	0.37503344	0.6259588099254088	1.0
263167	8	Pptc7	0.48858145	0.16019276	0.6260944262757615	1.0
263168	8	Strn3	0.48848933	0.09508991	0.626159530959497	1.0
263169	8	Tmem150a	0.487893	0.97221565	0.6265862698562493	1.0
263170	8	Cmip	0.48784068	0.086749	0.6266184528764418	1.0
263171	8	Wdr53	0.48782718	0.2535628	0.6266294298483291	1.0
263172	8	Gm47121	0.48773012	0.9725954	0.6266960510427348	1.0
263173	8	Gm49741	0.48746806	0.6129914	0.6268807290986544	1.0
263174	8	Ndufa2	0.48732108	0.07900333	0.6269875378500755	1.0
263175	8	Kif18a	0.48720664	0.18639128	0.6270674403176476	1.0
263176	8	Heatr5b	0.48695803	0.20466849	0.627244074150664	1.0
263177	8	AI480526	0.48659706	0.2770737	0.6274997042179982	1.0
263178	8	Mamld1	0.48607674	0.9681742	0.6278637608439794	1.0
263179	8	Zfp445	0.4857112	0.1540313	0.6281238502894354	1.0
263180	8	Mecp2	0.4851154	0.11867028	0.6285429734277477	1.0
263181	8	Zfp787	0.4850941	0.21662952	0.628562125280649	1.0
263182	8	E430024I08Rik	0.48462176	0.33498922	0.6288966010102515	1.0
263183	8	Zfp456	0.48459136	0.5958579	0.6289207592727797	1.0
263184	8	Gm20721	0.4841436	0.41561788	0.6292338827055659	1.0
263185	8	Usp20	0.48407033	0.27031216	0.6292832814400947	1.0
263186	8	Zfp790	0.48385203	0.32705063	0.6294372053761634	1.0
263187	8	Cpsf4l	0.48383027	0.9605493	0.6294595760470598	1.0
263188	8	Nfyc	0.4837459	0.12630355	0.6295125046691704	1.0
263189	8	Klra17	0.483736	0.42776585	0.629517601824793	1.0
263190	8	Cep126	0.4833486	0.9591044	0.6297981134957762	1.0
263191	8	Wdr19	0.48315367	0.6067861	0.6299358542925371	1.0
263192	8	Ranbp3l	0.4824866	0.95763963	0.6304039166179154	1.0
263193	8	Cbx2	0.4821274	0.36455402	0.6306559681013291	1.0
263194	8	Dguok	0.48177812	0.14140561	0.6309077195186261	1.0
263195	8	Aoc2	0.48164842	0.9543315	0.6310027921151959	1.0
263196	8	Fastkd5	0.48147124	0.47304535	0.6311271305964054	1.0
263197	8	Erp27	0.48124447	0.43628842	0.6312861192478139	1.0
263198	8	Phf13	0.4808009	0.488423	0.6316011508104014	1.0
263199	8	Nudt19	0.4805075	0.18944171	0.6318080268686213	1.0
263200	8	Zfp64	0.48013413	0.17840487	0.6320719886853365	1.0
263201	8	Cad	0.48004577	0.20008749	0.6321354301627824	1.0
263202	8	Gm44649	0.47959617	0.477174	0.6324510942133579	1.0
263203	8	Tnpo1	0.4794048	0.10061772	0.6325883061425035	1.0
263204	8	Zfp944	0.47925714	0.20540471	0.632692601375471	1.0
263205	8	Clptm1l	0.47915113	0.1344368	0.6327678997886745	1.0
263206	8	Axin2	0.47849712	0.9459192	0.6332317986845188	1.0
263207	8	BC017158	0.47833997	0.3727312	0.6333481353638948	1.0
263208	8	Gm17705	0.47764847	0.9455229	0.6338272924425828	1.0
263209	8	Ahsg	0.4772647	0.9433079	0.6341056814517582	1.0
263210	8	Gm37229	0.47708693	0.4740066	0.6342323714281226	1.0
263211	8	Uty	0.47708458	0.11925912	0.6342323612175567	1.0
263212	8	Brox	0.47672644	0.18261284	0.6344867114570455	1.0
263213	8	Lgals1	0.4763578	0.068132274	0.6347466581038721	1.0
263214	8	Arl16	0.4759328	0.31499377	0.6350538600074593	1.0
263215	8	Gfi1b	0.4759307	0.616524	0.6350524972721059	1.0
263216	8	4930524O07Rik	0.47544917	0.93707573	0.6354029766673883	1.0
263217	8	Gm5547	0.47519544	0.6243146	0.635579009538823	1.0
263218	8	Tcea1	0.47508806	0.09727127	0.6356505589104762	1.0
263219	8	Nusap1	0.47487387	0.13393508	0.6358036639602076	1.0
263220	8	Gm22146	0.47459313	0.4326092	0.636009112452534	1.0
263221	8	Cit	0.4745215	0.12913792	0.6360534178280794	1.0
263222	8	Cap1	0.47403052	0.10244279	0.6364022501845572	1.0
263223	8	Zfp950	0.47400793	0.1465139	0.6364187703323071	1.0
263224	8	Serac1	0.47396734	0.4137527	0.6364498770561839	1.0
263225	8	Gm38560	0.47396612	0.933139	0.6364562213843035	1.0
263226	8	Fgfr1op	0.47371608	0.13891627	0.6366273284548751	1.0
263227	8	Sppl2b	0.47361052	0.31370634	0.636705751490221	1.0
263228	8	Zbtb1	0.47348678	0.15943912	0.6367895737562393	1.0
263229	8	Rpusd1	0.4730562	0.3253985	0.6370991594009079	1.0
263230	8	Aldh18a1	0.47221822	0.24732295	0.6376921095586428	1.0
263231	8	Gm19590	0.4715998	0.9278377	0.6381302269818363	1.0
263232	8	Ep400	0.4715365	0.08842331	0.6381756412888868	1.0
263233	8	Sltm	0.47151193	0.09022634	0.6381941969462878	1.0
263234	8	Rad21	0.47143525	0.102795355	0.6382483906752652	1.0
263235	8	Crygn	0.4707163	0.9242874	0.638767090242605	1.0
263236	8	Gm49871	0.47034487	0.5955241	0.6390225784547018	1.0
263237	8	Qsox2	0.47027168	0.3417573	0.6390814880799636	1.0
263238	8	Gstk1	0.4701422	0.58769774	0.6391759229251467	1.0
263239	8	Gm13212	0.4698845	0.18875928	0.6393511617741376	1.0
263240	8	Spg11	0.46986252	0.18926194	0.6393704745062518	1.0
263241	8	Hdhd5	0.4698374	0.35877973	0.6393889806949846	1.0
263242	8	Rhod	0.46959752	0.9207161	0.6395620335535819	1.0
263243	8	Sap25	0.4695232	0.31749862	0.6396105898350994	1.0
263244	8	B3gnt5	0.46824905	0.18600895	0.6405178966443394	1.0
263245	8	Slc9a7	0.46823925	0.111760065	0.6405220138862533	1.0
263246	8	Map7d2	0.46816775	0.9175047	0.6405856326060833	1.0
263247	8	Gm50163	0.46714294	0.4721279	0.6413059641762866	1.0
263248	8	1700037H04Rik	0.46704045	0.20055768	0.6413794401577004	1.0
263249	8	Tprkb	0.46682096	0.209128	0.6415376638949959	1.0
263250	8	Kidins220	0.4663529	0.117321916	0.641869848118902	1.0
263251	8	4930538E20Rik	0.46590757	0.91175544	0.6421881099031486	1.0
263252	8	Gm43378	0.46574253	0.46428338	0.6423022510035252	1.0
263253	8	Ccpg1os	0.46556792	0.63428813	0.6424374639341037	1.0
263254	8	Gm10767	0.46546403	0.9100674	0.6425062096413583	1.0
263255	8	Zfp429	0.46546182	0.34415638	0.6425088217597024	1.0
263256	8	Nek1	0.46539763	0.20882292	0.6425536907220177	1.0
263257	8	Ddhd2	0.46535352	0.13800298	0.6425824978685397	1.0
263258	8	Dlg1	0.4653295	0.11376043	0.6426022051301992	1.0
263259	8	Med7	0.46514314	0.17346723	0.6427323321800561	1.0
263260	8	A430035B10Rik	0.4650423	0.6037762	0.6428072680424072	1.0
263261	8	6430590A07Rik	0.46481425	0.24101135	0.642967615134221	1.0
263262	8	Cnot11	0.46472386	0.20723793	0.6430354299804202	1.0
263263	8	Samd15	0.46470678	0.9081171	0.643046297529031	1.0
263264	8	Klrb1f	0.46417654	0.12241313	0.6434246258469798	1.0
263265	8	Hsd17b10	0.4635544	0.120605074	0.6438698026321767	1.0
263266	8	Gm17251	0.46288258	0.33661896	0.6443493555422005	1.0
263267	8	Gm26779	0.46270788	0.9029233	0.6444822781911823	1.0
263268	8	Coq8b	0.46102792	0.21740101	0.6456756694427324	1.0
263269	8	Acot2	0.46090811	0.40777555	0.6457627756439683	1.0
263270	8	Junb	0.4607268	0.13565929	0.6458889758019167	1.0
263271	8	Sufu	0.4603656	0.17784071	0.6461466472751336	1.0
263272	8	Ntmt1	0.4602861	0.20360832	0.6462092066374446	1.0
263273	8	Psg17	0.46024036	0.8960235	0.6462461091950873	1.0
263274	8	Gm15417	0.46014404	0.35422412	0.6463081494095859	1.0
263275	8	Bbs12	0.45978335	0.4600781	0.646570178267504	1.0
263276	8	Ikbke	0.45961413	0.19568646	0.6466845651251145	1.0
263277	8	Abtb2	0.4593301	0.23976542	0.6468848968640954	1.0
263278	8	Smim24	0.45926967	0.22947444	0.6469331534835621	1.0
263279	8	Lmbrd1	0.45862475	0.14720733	0.6473925759543285	1.0
263280	8	Zfp14	0.45854092	0.56843686	0.6474552593763159	1.0
263281	8	Sult2b1	0.4584018	0.6403703	0.647561833344654	1.0
263282	8	4930579G24Rik	0.45806003	0.24605562	0.6477997958351415	1.0
263283	8	Ndufaf1	0.45790184	0.24856994	0.6479131270384502	1.0
263284	8	A130051J06Rik	0.45742524	0.88799644	0.6482600092838697	1.0
263285	8	Slc9a3r1	0.45724773	0.11665649	0.6483803630368339	1.0
263286	8	Angptl6	0.45719868	0.44517618	0.6484123913912544	1.0
263287	8	Hmox2	0.45694762	0.121263064	0.6485951164491544	1.0
263288	8	Hist1h2ai	0.45683637	0.29119778	0.6486771416133621	1.0
263289	8	Irak1bp1	0.45582122	0.33754227	0.6494019091861053	1.0
263290	8	Itch	0.45581895	0.09050448	0.6494023189491379	1.0
263291	8	Rgs12	0.4552198	0.22171807	0.6498363992176002	1.0
263292	8	Cd59b	0.45503977	0.8824484	0.6499623915877677	1.0
263293	8	Dnttip1	0.45427197	0.14246051	0.650514059575676	1.0
263294	8	Tspyl3	0.45383722	0.34809673	0.6508279833933097	1.0
263295	8	Ect2l	0.45381203	0.34538993	0.6508449659993414	1.0
263296	8	Znrd1	0.45372477	0.11328651	0.6509065992728256	1.0
263297	8	Ahr	0.4536883	0.268839	0.6509360058980054	1.0
263298	8	Ash1l	0.453668	0.085551925	0.6509478861670703	1.0
263299	8	1700012D14Rik	0.45289016	0.24188988	0.6515085776262695	1.0
263300	8	Cpsf3	0.45192346	0.1314452	0.6521997643226904	1.0
263301	8	Gm12166	0.45180175	0.8736092	0.6522954760085962	1.0
263302	8	Clec16a	0.45164898	0.13969103	0.652396515300216	1.0
263303	8	Rsrc2	0.45095786	0.09491155	0.6528942516905715	1.0
263304	8	Slc25a37	0.45092872	0.21155238	0.6529149866986265	1.0
263305	8	Gm9833	0.4506905	0.87066245	0.653086122981668	1.0
263306	8	4930589L23Rik	0.45037764	0.8701244	0.6533138525069169	1.0
263307	8	Abca17	0.45016772	0.8690789	0.6534668705406066	1.0
263308	8	Eid3	0.45002255	0.868184	0.6535705881153555	1.0
263309	8	Ggnbp2	0.449842	0.09303291	0.6536971931616141	1.0
263310	8	Il18bp	0.4497848	0.5768169	0.6537368823559437	1.0
263311	8	Lpin1	0.449402	0.24703912	0.6540128465621684	1.0
263312	8	Gm50240	0.4493736	0.40941203	0.6540374511874358	1.0
263313	8	S1pr5	0.44886178	0.8668787	0.6543999162072902	1.0
263314	8	Chmp4b	0.4483968	0.09326773	0.6547352282447055	1.0
263315	8	Map2k7	0.44819793	0.21616808	0.654880679341041	1.0
263316	8	Adck5	0.44761372	0.28142628	0.6553005390721645	1.0
263317	8	Tcp11	0.44659227	0.86048436	0.6560431916771522	1.0
263318	8	Tead2	0.44654047	0.55545074	0.6560672845162715	1.0
263319	8	Gm47920	0.4461724	0.56862897	0.6563377844089335	1.0
263320	8	Grasp	0.44602242	0.48359704	0.65644988030846	1.0
263321	8	Cenpo	0.44592083	0.20078178	0.6565197102508609	1.0
263322	8	Zmym1	0.44578198	0.2072327	0.6566165063694405	1.0
263323	8	Msl2	0.44546363	0.12534186	0.6568454669368321	1.0
263324	8	Gm47806	0.44542906	0.8568694	0.6568721388894612	1.0
263325	8	Gm11696	0.44542027	0.5539059	0.6568827689010897	1.0
263326	8	Bcl2l15	0.44536036	0.8573537	0.6569190343560656	1.0
263327	8	Gm26737	0.44487718	0.85589725	0.6572699331451681	1.0
263328	8	Gm40155	0.44459626	0.8548147	0.6574743940514203	1.0
263329	8	Slc35e2	0.4438267	0.22195882	0.6580286635754788	1.0
263330	8	Myo19	0.443569	0.33912507	0.6582124673887502	1.0
263331	8	Ceacam19	0.44331047	0.85223633	0.6583976993128604	1.0
263332	8	Adamtsl4	0.44323614	0.85151947	0.6584529847857477	1.0
263333	8	Fam171a1	0.44309425	0.8504409	0.6585562214849388	1.0
263334	8	Nup37	0.44307	0.15503368	0.6585715761845187	1.0
263335	8	Apbb3	0.4427847	0.36738014	0.658777486275457	1.0
263336	8	Golga4	0.44274306	0.11866694	0.6588079647867773	1.0
263337	8	Gm13986	0.44222775	0.5445212	0.6591765048715506	1.0
263338	8	Lyrm1	0.4422228	0.31225374	0.6591834633488798	1.0
263339	8	Tigd5	0.4420865	0.8476653	0.6592885823950656	1.0
263340	8	Gm19265	0.44145253	0.84684056	0.6597459261431209	1.0
263341	8	Gm50394	0.44138354	0.8454942	0.659793652026519	1.0
263342	8	Gm50071	0.44138092	0.846366	0.6597970714392952	1.0
263343	8	Ripk2	0.44086227	0.20796964	0.6601637840421395	1.0
263344	8	Uba1	0.44045797	0.105584174	0.6604569099995294	1.0
263345	8	Ficd	0.4400873	0.36164394	0.6607163293197755	1.0
263346	8	Mroh2a	0.43992114	0.84234333	0.660850978674266	1.0
263347	8	Rsph1	0.43955174	0.84124446	0.661112436874818	1.0
263348	8	Dclre1c	0.43893299	0.16751091	0.6615580862744319	1.0
263349	8	Gm47956	0.43887967	0.8402522	0.6615948834318055	1.0
263350	8	Gpbp1	0.43843725	0.09397099	0.6619150485541143	1.0
263351	8	Rsrc1	0.4380211	0.074802674	0.6622135328032674	1.0
263352	8	Mcoln1	0.43740883	0.3497417	0.662661858940769	1.0
263353	8	Gnai3	0.43703625	0.10292633	0.6629285502766411	1.0
263354	8	Arih2	0.43699944	0.12143489	0.6629539184187343	1.0
263355	8	Cep135	0.43688393	0.17818429	0.6630389429303424	1.0
263356	8	Gm15978	0.43648607	0.8354628	0.6633200695403432	1.0
263357	8	Rad1	0.43626392	0.2394193	0.6634900507944532	1.0
263358	8	Gm7072	0.43604988	0.20822155	0.6636450982378181	1.0
263359	8	Nudt22	0.43585968	0.2106599	0.6637808227553406	1.0
263360	8	Zfp948	0.43576178	0.4471242	0.6638530429091591	1.0
263361	8	Polq	0.43561092	0.16631234	0.6639607942471315	1.0
263362	8	Ttll12	0.4350327	0.24581107	0.6643782375801673	1.0
263363	8	Arfgef2	0.43481192	0.1397142	0.6645373428708009	1.0
263364	8	B230369F24Rik	0.43430355	0.5503034	0.6649117141030401	1.0
263365	8	Mbtps2	0.4334659	0.14250578	0.6655112022679015	1.0
263366	8	Plcl1	0.43290174	0.18744062	0.66591675530781	1.0
263367	8	Gabbr2	0.43267775	0.8241833	0.6660826089137659	1.0
263368	8	Gm43149	0.43264	0.4351189	0.6661078697496592	1.0
263369	8	Trmt10a	0.43247175	0.23596533	0.666234637951731	1.0
263370	8	Ccdc51	0.43243992	0.2402116	0.6662579549736105	1.0
263371	8	Zfp61	0.43184915	0.29069006	0.6666812278595493	1.0
263372	8	A530088E08Rik	0.4314879	0.27809745	0.6669481465968833	1.0
263373	8	Ccdc18	0.43148568	0.16350573	0.6669469788337941	1.0
263374	8	3830406C13Rik	0.43102622	0.13392644	0.6672802764056038	1.0
263375	8	Zfp982	0.43066922	0.28833413	0.6675359225205966	1.0
263376	8	Tinagl1	0.43056267	0.81863683	0.6676211061469898	1.0
263377	8	2810408A11Rik	0.4305503	0.5542606	0.6676291972752382	1.0
263378	8	Sbf1	0.43027732	0.17859614	0.667822787759802	1.0
263379	8	Pms2	0.43006864	0.15760663	0.6679730616159676	1.0
263380	8	Ipp	0.4296227	0.22059427	0.6682961147910949	1.0
263381	8	Gm47772	0.4287409	0.5297555	0.6689378418426699	1.0
263382	8	Nedd1	0.42862633	0.16580947	0.6690206699382597	1.0
263383	8	Ccdc34os	0.42824304	0.8119738	0.6693006144745894	1.0
263384	8	Zfp768	0.42800543	0.45199296	0.6694761129484531	1.0
263385	8	Heatr1	0.42777014	0.1435853	0.6696409268310775	1.0
263386	8	Bub3	0.42730248	0.09104846	0.669981056317891	1.0
263387	8	St7	0.42727408	0.10708876	0.6700014094848152	1.0
263388	8	Uqcc3	0.42719632	0.114428036	0.6700589419455611	1.0
263389	8	F8a	0.42718	0.23308995	0.6700701778715817	1.0
263390	8	Pmpca	0.42706248	0.18401763	0.6701587119325132	1.0
263391	8	Spc25	0.42699742	0.1417339	0.6702034072170013	1.0
263392	8	Gstcd	0.42699406	0.12966023	0.6702046842841956	1.0
263393	8	Spon1	0.426877	0.8102287	0.6702885109053386	1.0
263394	8	Cox20	0.42668176	0.104994535	0.6704319360984383	1.0
263395	8	Rsph3b	0.4264809	0.24600436	0.6705802200591306	1.0
263396	8	Gm9750	0.42640436	0.80766827	0.6706386150965176	1.0
263397	8	9230112J17Rik	0.42629203	0.8074356	0.670715362961616	1.0
263398	8	Kif20b	0.42440414	0.11489739	0.6720859773679166	1.0
263399	8	Gm50020	0.42419678	0.5312819	0.6722364291758736	1.0
263400	8	Gnrh1	0.4241893	0.80194426	0.6722480549418612	1.0
263401	8	2900060B14Rik	0.4239975	0.44933066	0.6723876458781988	1.0
263402	8	Gfm1	0.42391467	0.16536121	0.6724423201952533	1.0
263403	8	Rps21	0.4234584	0.023579702	0.6727642326588642	1.0
263404	8	Ddah1	0.4232538	0.25962347	0.6729224919997814	1.0
263405	8	Gm31108	0.42293277	0.79884636	0.6731590862128912	1.0
263406	8	Ahcy	0.42216343	0.26383618	0.6737182428696735	1.0
263407	8	Scaf8	0.42199045	0.10732917	0.6738445309860336	1.0
263408	8	Ints7	0.42173055	0.109124236	0.6740307042239561	1.0
263409	8	Arhgap26	0.4208062	0.06866523	0.6747001897244033	1.0
263410	8	Hook3	0.4196969	0.103973985	0.6755121809503787	1.0
263411	8	Nsun6	0.4194712	0.21046172	0.6756788606003272	1.0
263412	8	Chka	0.41924772	0.12152609	0.6758400542449119	1.0
263413	8	Acbd4	0.4192466	0.5162486	0.6758462176837106	1.0
263414	8	Entpd1	0.41916212	0.25274977	0.6759041554406433	1.0
263415	8	Nme7	0.41910216	0.1799101	0.6759465822909645	1.0
263416	8	Gm20635	0.4190953	0.51460177	0.6759502837111915	1.0
263417	8	Idnk	0.4189888	0.13212384	0.676028036379037	1.0
263418	8	Xylb	0.41838318	0.5410334	0.6764740176826104	1.0
263419	8	2410002F23Rik	0.41762152	0.1741709	0.6770258817880292	1.0
263420	8	Pnck	0.4174732	0.7857647	0.677132683067305	1.0
263421	8	Gm43920	0.41697532	0.7843028	0.6774971607369324	1.0
263422	8	Slc7a6os	0.41687512	0.18641533	0.6775714312803287	1.0
263423	8	Cenpf	0.41650245	0.12631536	0.6778419774798419	1.0
263424	8	Cmtm4	0.41475493	0.32347363	0.6791179655277071	1.0
263425	8	Lrfn1	0.4139269	0.50246197	0.679719491766705	1.0
263426	8	Csnk2a2	0.4136378	0.1048909	0.6799316531305883	1.0
263427	8	Zfp772	0.41325584	0.7748684	0.6802179930479355	1.0
263428	8	Gm45356	0.4130774	0.77512264	0.6803391567444269	1.0
263429	8	Zcwpw1	0.41257858	0.34610978	0.6807058903516496	1.0
263430	8	Tmem51	0.41202238	0.18588342	0.6811116595886435	1.0
263431	8	Clec4n	0.4114143	0.7715083	0.6815572068397666	1.0
263432	8	Dnajc4	0.4101916	0.20638365	0.6824512653771774	1.0
263433	8	Fbxw5	0.40986803	0.21780285	0.6826887442076985	1.0
263434	8	4930544I03Rik	0.4098186	0.76656926	0.6827248277618573	1.0
263435	8	Cyb561a3	0.40969393	0.12433521	0.6828151281287023	1.0
263436	8	Lratd2	0.4094973	0.30430454	0.6829611871319574	1.0
263437	8	Edc3	0.40862432	0.18472388	0.6836006850385146	1.0
263438	8	Gm12655	0.40841284	0.41846377	0.6837545817334633	1.0
263439	8	Il10rb	0.4081079	0.11347915	0.6839759542515838	1.0
263440	8	Prr5	0.40789157	0.14778186	0.6841302692736966	1.0
263441	8	Rnf227	0.40783322	0.20435065	0.684176233544413	1.0
263442	8	Drosha	0.40776443	0.17088571	0.6842286909265877	1.0
263443	8	Stx1a	0.40743896	0.7602801	0.6844699644667613	1.0
263444	8	Jrk	0.40695444	0.5190939	0.6848235435113147	1.0
263445	8	Rpe	0.40689424	0.15493506	0.6848661722936332	1.0
263446	8	Ypel1	0.40659726	0.29790372	0.685082456980749	1.0
263447	8	Gm48357	0.40644762	0.7579758	0.6851922775756829	1.0
263448	8	Sbsn	0.4063116	0.4941269	0.6852964736876577	1.0
263449	8	Pagr1a	0.4061023	0.75710946	0.685447192889312	1.0
263450	8	4833419F23Rik	0.4048094	0.49343893	0.6863873600777178	1.0
263451	8	Reep1	0.40469798	0.7538985	0.6864723667843453	1.0
263452	8	Gm16189	0.40439934	0.75306654	0.6866956346852788	1.0
263453	8	Atf5	0.40426928	0.26899284	0.6867833181606957	1.0
263454	8	Ttc38	0.4025606	0.25575003	0.688040247062203	1.0
263455	8	Galnt1	0.40146747	0.079554684	0.6888426784418531	1.0
263456	8	1700113A16Rik	0.40130162	0.33412987	0.6889637514791576	1.0
263457	8	Gm15614	0.40121964	0.7453981	0.6890249683012486	1.0
263458	8	2810002D19Rik	0.40098572	0.40075558	0.6891977107899513	1.0
263459	8	Smarcal1	0.40086618	0.18314743	0.6892841402261003	1.0
263460	8	Enpp5	0.4007978	0.74439394	0.6893402566277141	1.0
263461	8	Btbd1	0.40066978	0.086143225	0.6894269148006223	1.0
263462	8	Zfp970	0.4003445	0.74345106	0.6896669378669527	1.0
263463	8	Slc25a24	0.39954638	0.15407756	0.6902515138347469	1.0
263464	8	Psrc1	0.3991315	0.24963447	0.6905573359373841	1.0
263465	8	Sike1	0.3988236	0.12573248	0.6907844544914263	1.0
263466	8	F830208F22Rik	0.3982106	0.7398897	0.691228144694517	1.0
263467	8	Tmem241	0.39809892	0.16344208	0.6913170531871231	1.0
263468	8	Brap	0.39774635	0.14263494	0.6915745363250945	1.0
263469	8	Ybey	0.39768118	0.39257187	0.6916264835673368	1.0
263470	8	Lcp1	0.39765003	0.06499933	0.6916498377361749	1.0
263471	8	Usp4	0.39716014	0.10987893	0.6920059251518995	1.0
263472	8	9230111E07Rik	0.39706346	0.5506455	0.6920824793435387	1.0
263473	8	Crppa	0.3967065	0.48317704	0.6923448408904898	1.0
263474	8	Smtn	0.39666837	0.3008268	0.6923696283757861	1.0
263475	8	Vmn2r84	0.39644766	0.7334261	0.6925329023200993	1.0
263476	8	Sox6	0.39594498	0.73381144	0.6928995557707927	1.0
263477	8	Zfyve27	0.39544436	0.18272822	0.6932687979134888	1.0
263478	8	Grin2d	0.39511636	0.73048496	0.693513340102929	1.0
263479	8	Ears2	0.39463732	0.2888466	0.6938649302593218	1.0
263480	8	Fxyd5	0.39429116	0.056063734	0.6941164076134587	1.0
263481	8	Sp110	0.39417726	0.10089316	0.6942022536880195	1.0
263482	8	Phka1	0.39389712	0.21781608	0.6944087327043946	1.0
263483	8	Cnot3	0.39362496	0.10318886	0.6946075813058685	1.0
263484	8	Zzz3	0.39325958	0.10332257	0.6948769611122583	1.0
263485	8	Tada1	0.39325413	0.15661392	0.6948806991896501	1.0
263486	8	Prkaca	0.3930688	0.1992274	0.6950196194176078	1.0
263487	8	Zbed5	0.39303678	0.72520465	0.695045037050545	1.0
263488	8	Ing4	0.39239198	0.13829418	0.6955174581205861	1.0
263489	8	Lins1	0.39204788	0.2961815	0.6957708197849923	1.0
263490	8	Cluap1	0.39201972	0.13436814	0.695789405913235	1.0
263491	8	Ddx6	0.39196384	0.081749916	0.6958322557591516	1.0
263492	8	Il10ra	0.39186397	0.12233689	0.6959019987927255	1.0
263493	8	Spryd4	0.3918264	0.2868983	0.6959336477126621	1.0
263494	8	Cox17	0.3913642	0.079484954	0.6962742832137045	1.0
263495	8	Cdkn1c	0.39129987	0.52552027	0.6963248707311233	1.0
263496	8	Gm42658	0.39115378	0.7213435	0.6964336186040421	1.0
263497	8	C79798	0.39114213	0.47099075	0.6964416162569551	1.0
263498	8	Usp36	0.39031884	0.16045456	0.6970434530481225	1.0
263499	8	March6	0.38993642	0.106171645	0.6973244755970143	1.0
263500	8	Gm16068	0.38959417	0.47027463	0.6975817045647691	1.0
263501	8	2010308F09Rik	0.38929266	0.71623516	0.6978037225261884	1.0
263502	8	Taco1os	0.3890775	0.46894264	0.6979546606895486	1.0
263503	8	Tug1	0.38875544	0.13727829	0.6981950829260039	1.0
263504	8	Igf2bp3	0.38875422	0.25185317	0.6981999495773312	1.0
263505	8	Sms	0.38863286	0.08576509	0.6982884310648935	1.0
263506	8	Agbl5	0.3882287	0.25053436	0.6985816938477521	1.0
263507	8	Armc1	0.3881411	0.11859112	0.698650174897426	1.0
263508	8	Smarcc2	0.38813356	0.09369404	0.6986559222051355	1.0
263509	8	Fam135a	0.38812935	0.71394384	0.6986620894076956	1.0
263510	8	Pafah1b1	0.38800946	0.06688254	0.6987470834028886	1.0
263511	8	Naprt	0.38695067	0.7130335	0.6995216267903672	1.0
263512	8	Dalrd3	0.38660327	0.19836107	0.6997878669079028	1.0
263513	8	Cramp1l	0.38644084	0.13729325	0.6999066243573725	1.0
263514	8	Crebl2	0.38639182	0.25856626	0.6999406756854586	1.0
263515	8	Gm47272	0.3862902	0.7101578	0.7000137532271563	1.0
263516	8	Fam49a	0.38616163	0.15621406	0.7001095357758554	1.0
263517	8	Cul2	0.38526577	0.15475756	0.7007748439882595	1.0
263518	8	Suds3	0.3852567	0.105142124	0.7007792695238544	1.0
263519	8	Atg101	0.38511863	0.12440839	0.700882291425046	1.0
263520	8	Gm5089	0.38495398	0.50122815	0.7010061720849026	1.0
263521	8	3010003L21Rik	0.3846794	0.2874092	0.7012083773677567	1.0
263522	8	Alg1	0.38447204	0.1744232	0.7013575197792229	1.0
263523	8	Dync2h1	0.38444152	0.16427413	0.7013839817853461	1.0
263524	8	Asmt	0.38387173	0.70369834	0.7018068171263678	1.0
263525	8	Ccdc137	0.38342822	0.24012862	0.7021327268328943	1.0
263526	8	Slc12a6	0.3831711	0.07523704	0.7023200440793876	1.0
263527	8	Zfp91	0.38224602	0.07126265	0.703004292134022	1.0
263528	8	Gm15337	0.38166386	0.69866973	0.7034387950496386	1.0
263529	8	Snx13	0.38147599	0.11454384	0.7035748057376887	1.0
263530	8	Slc5a11	0.38119662	0.69754606	0.7037836031040572	1.0
263531	8	Tmem119	0.38088545	0.24547796	0.7040059679969162	1.0
263532	8	Ascl4	0.3807922	0.69654226	0.7040833601818	1.0
263533	8	Gm16894	0.38048673	0.51047367	0.7043084384015057	1.0
263534	8	Rbbp7	0.3794809	0.07553001	0.7050491378734332	1.0
263535	8	Cdc42bpa	0.37933674	0.69302607	0.7051611949671961	1.0
263536	8	Ccdc189	0.3793213	0.6934188	0.7051744930286836	1.0
263537	8	Smc1a	0.37905693	0.068071276	0.7053653299321674	1.0
263538	8	Lmbr1l	0.37880638	0.19033392	0.7055518761002252	1.0
263539	8	Hmgxb3	0.37841004	0.15912585	0.7058451184545471	1.0
263540	8	4921516A02Rik	0.37832737	0.6908015	0.7059082117085627	1.0
263541	8	Smim15	0.37754315	0.119895265	0.70648447919462	1.0
263542	8	Gm37233	0.37709168	0.35586706	0.7068181292509949	1.0
263543	8	Cnep1r1	0.37689555	0.12882593	0.7069660844782528	1.0
263544	8	Rpgr	0.376079	0.22783972	0.7075714168231818	1.0
263545	8	Zfp281	0.37551045	0.20093925	0.7079917393727136	1.0
263546	8	Scrib	0.37539804	0.20451082	0.7080776568632596	1.0
263547	8	Dcaf4	0.37534153	0.23588632	0.7081199099808314	1.0
263548	8	4930453N24Rik	0.375286	0.12880673	0.7081602502649422	1.0
263549	8	Adgra3	0.3745652	0.32089487	0.7086978167042677	1.0
263550	8	Letmd1	0.3745426	0.21486343	0.7087117282824886	1.0
263551	8	Cbx4	0.37449503	0.10918277	0.7087447827434277	1.0
263552	8	Pdf	0.37426564	0.6814295	0.7089159749923204	1.0
263553	8	Jpx	0.37389585	0.16182777	0.7091920000638194	1.0
263554	8	Srxn1	0.37327132	0.67922336	0.7096576917682854	1.0
263555	8	Arvcf	0.37175006	0.67544436	0.7107866198272785	1.0
263556	8	Fsbp	0.3714945	0.4652029	0.7109746668922347	1.0
263557	8	Gm20109	0.37130824	0.6768568	0.7111013661742394	1.0
263558	8	Ddx4	0.37042153	0.67251813	0.71176991722228	1.0
263559	8	Anxa11	0.37034312	0.11248779	0.7118276772419011	1.0
263560	8	Hmga2	0.36955118	0.24960499	0.7124151854302714	1.0
263561	8	Selenot	0.3694383	0.08131134	0.7124982251650019	1.0
263562	8	3222401L13Rik	0.36939722	0.67077345	0.7125276930590587	1.0
263563	8	A430106G13Rik	0.3693824	0.6698604	0.7125462852702564	1.0
263564	8	Sf3b2	0.36937904	0.059545048	0.7125445445805361	1.0
263565	8	Ctr9	0.36917508	0.10358496	0.7126960279874563	1.0
263566	8	Itfg2	0.36903504	0.17739739	0.7127980231216244	1.0
263567	8	Akap7	0.36902165	0.15251508	0.7128079299994534	1.0
263568	8	Noxo1	0.36894107	0.66907734	0.712874958559822	1.0
263569	8	Mef2c	0.36889523	0.077582784	0.7129036799484469	1.0
263570	8	Gm19466	0.36876136	0.6687445	0.7130034355592487	1.0
263571	8	Gm16867	0.36868826	0.4445634	0.713058597807489	1.0
263572	8	Itsn1	0.3685423	0.16437352	0.7131667990832797	1.0
263573	8	Exd2	0.3679347	0.22662514	0.7136193207527843	1.0
263574	8	Mxd3	0.366665	0.14613481	0.7145604109942644	1.0
263575	8	Pla2g4b	0.36623278	0.6628995	0.714883289106762	1.0
263576	8	Tmem63b	0.3660622	0.2663096	0.7150096213710098	1.0
263577	8	Gga3	0.36584026	0.16464747	0.7151755848479031	1.0
263578	8	Gmeb2	0.36578232	0.13987331	0.715219144823561	1.0
263579	8	C1qc	0.36507443	0.66184455	0.715742039537762	1.0
263580	8	Slc9a8	0.36480373	0.122030415	0.7159472551945391	1.0
263581	8	Gm36371	0.36436352	0.4342911	0.7162711501356964	1.0
263582	8	Tamm41	0.3635359	0.18919058	0.716894616494659	1.0
263583	8	Cry2	0.36316726	0.20949939	0.7171666187594524	1.0
263584	8	Clk2	0.36309734	0.120817326	0.7172159245067753	1.0
263585	8	Zdhhc12	0.36286876	0.17822129	0.7173893437214389	1.0
263586	8	Dusp16	0.36283857	0.31575274	0.7174124753250379	1.0
263587	8	4831440D22Rik	0.3626229	0.43127078	0.7175704941583598	1.0
263588	8	Gm17552	0.3625962	0.65461767	0.7175927050555724	1.0
263589	8	Nr0b2	0.36211106	0.3537096	0.7179573886896518	1.0
263590	8	Ppp2ca	0.36210212	0.06538811	0.7179592499215337	1.0
263591	8	Tnfrsf10b	0.36181453	0.65256226	0.7181775661376436	1.0
263592	8	Rab22a	0.360715	0.11261471	0.7189931086039452	1.0
263593	8	Ubox5	0.3602017	0.2314138	0.7193772099337159	1.0
263594	8	Gm41077	0.3601721	0.64945	0.7193972336067871	1.0
263595	8	3110040N11Rik	0.35865355	0.1516711	0.720526725922072	1.0
263596	8	Ubald1	0.35861963	0.12322203	0.7205554280667661	1.0
263597	8	Proser1	0.35853976	0.1561206	0.7206161089176026	1.0
263598	8	Gnptab	0.3584542	0.0822223	0.7206785132846232	1.0
263599	8	Zscan26	0.3584414	0.16519906	0.720689518779255	1.0
263600	8	Hacd2	0.35829133	0.10683024	0.7208001072595378	1.0
263601	8	Cnp	0.35782036	0.11536074	0.7211527082579151	1.0
263602	8	Anxa11os	0.35752946	0.64329207	0.7213703496586639	1.0
263603	8	Mrpl10	0.3573877	0.13439271	0.721475895401394	1.0
263604	8	Tut7	0.3572135	0.075759776	0.7216051094857003	1.0
263605	8	B930059L03Rik	0.3571137	0.64199775	0.7216815318332944	1.0
263606	8	Atxn7l1os2	0.35692653	0.42475864	0.721820565508305	1.0
263607	8	Rfc4	0.3566857	0.10148455	0.7219998626179416	1.0
263608	8	Pla2g12a	0.3566774	0.17551915	0.7220067939950472	1.0
263609	8	Zdhhc4	0.3559064	0.14683339	0.7225815727966736	1.0
263610	8	1700022I11Rik	0.3558114	0.6393101	0.7226524557791978	1.0
263611	8	Arl14ep	0.35517105	0.17422773	0.7231314072192299	1.0
263612	8	Hyls1	0.35441545	0.27218437	0.7236985442108991	1.0
263613	8	Shcbp1	0.3542083	0.11890035	0.7238491975805179	1.0
263614	8	Cog4	0.35419422	0.09860906	0.7238596361227037	1.0
263615	8	Trim32	0.35368904	0.29683852	0.724236506741855	1.0
263616	8	Rbm18	0.35335445	0.19229093	0.724491211642055	1.0
263617	8	Uxs1	0.35312462	0.10382969	0.7246591224347205	1.0
263618	8	Fosb	0.35307175	0.16991986	0.7246996958762384	1.0
263619	8	Slc35a3	0.35278225	0.11912436	0.7249151030463479	1.0
263620	8	Mad2l1	0.3517668	0.10539754	0.7256756815207179	1.0
263621	8	Plekha4	0.35139325	0.62969613	0.7259543953467591	1.0
263622	8	Trim24	0.35093966	0.11673266	0.7262933848260278	1.0
263623	8	Napg	0.35084215	0.116160005	0.7263660056843935	1.0
263624	8	Hadhb	0.35075933	0.09880492	0.7264297962950936	1.0
263625	8	Igtp	0.35055208	0.22369051	0.7265855621534502	1.0
263626	8	Rfwd3	0.35048148	0.0821897	0.72663648133268	1.0
263627	8	Aqr	0.35012814	0.10168783	0.7269018017160974	1.0
263628	8	Gm30108	0.34962672	0.62517995	0.7272800076400825	1.0
263629	8	Gm16573	0.34940568	0.6250315	0.7274440488075244	1.0
263630	8	Ppp1cb	0.34929615	0.0696102	0.7275233773550743	1.0
263631	8	Osgin1	0.3477386	0.62155586	0.7286918488359873	1.0
263632	8	2900097C17Rik	0.34738743	0.098442234	0.7289541392127783	1.0
263633	8	D430020J02Rik	0.34667283	0.2868381	0.729487966370125	1.0
263634	8	Zswim8	0.34665883	0.15364145	0.7294999111084022	1.0
263635	8	Eya1	0.34591582	0.18867052	0.7300560002201111	1.0
263636	8	Gm20632	0.34573978	0.6168195	0.7301871080616763	1.0
263637	8	Coro2a	0.34568217	0.074882895	0.7302308866682734	1.0
263638	8	4930503L19Rik	0.34542617	0.17063925	0.7304223870003463	1.0
263639	8	Rbm15b	0.34478435	0.16345775	0.7309060525898827	1.0
263640	8	Irgm1	0.34478372	0.2048747	0.7309055047495898	1.0
263641	8	Pds5a	0.34459397	0.066625364	0.7310477473263495	1.0
263642	8	Trim58	0.34381908	0.6122952	0.7316280358531277	1.0
263643	8	Serpinf2	0.34380746	0.6135058	0.7316319491709122	1.0
263644	8	Sec23b	0.34378627	0.09800083	0.7316512248481397	1.0
263645	8	Vps8	0.34361917	0.12557013	0.7317767142611633	1.0
263646	8	Gm20457	0.34336746	0.61172885	0.7319726338448613	1.0
263647	8	Ppm1f	0.34273708	0.20118175	0.7324427297607622	1.0
263648	8	Gtf2h5	0.34257108	0.06848674	0.7325631580932384	1.0
263649	8	Rpap3	0.34196705	0.15601033	0.7330190211588014	1.0
263650	8	Gemin8	0.3418015	0.20595713	0.7331434825706372	1.0
263651	8	Pan3	0.34158447	0.057242777	0.7333045198209214	1.0
263652	8	Sec16b	0.3414701	0.60730964	0.7333907603169146	1.0
263653	8	Lrrc61	0.3412825	0.26356202	0.7335329285708501	1.0
263654	8	9030407P20Rik	0.34119108	0.6065081	0.7336025045161408	1.0
263655	8	Gm50232	0.34093875	0.6061439	0.733794035905631	1.0
263656	8	Trim3	0.34092307	0.1822007	0.7337960318323988	1.0
263657	8	Borcs8	0.34067085	0.11475374	0.7339918208262781	1.0
263658	8	Homer2	0.34020028	0.4013863	0.7343347178624917	1.0
263659	8	Ankrd28	0.33925912	0.08795093	0.7350512386782742	1.0
263660	8	Acads	0.3387586	0.104980424	0.7354265801939954	1.0
263661	8	Gm11131	0.33861044	0.60090566	0.7355404132188418	1.0
263662	8	Bpgm	0.33847547	0.19777527	0.7356398618377356	1.0
263663	8	Slc25a36	0.33831936	0.12516548	0.7357572813519413	1.0
263664	8	Fbxo3	0.33831534	0.09622912	0.7357596492229856	1.0
263665	8	Zfp868	0.3383052	0.19259207	0.735768181231196	1.0
263666	8	Khnyn	0.33705306	0.1605837	0.7367097388833497	1.0
263667	8	Hbs1l	0.3368324	0.09794267	0.7368750954469566	1.0
263668	8	Dtx3	0.33672225	0.17230816	0.7369563470138976	1.0
263669	8	Prps2	0.336697	0.12346838	0.7369756434247627	1.0
263670	8	Kif24	0.33627927	0.09951283	0.7372895252787086	1.0
263671	8	Gm12610	0.3360538	0.59553254	0.7374589015981681	1.0
263672	8	Tex30	0.33586252	0.101794355	0.7376020048300349	1.0
263673	8	Gm11998	0.33537513	0.39334217	0.7379643636771285	1.0
263674	8	Stam2	0.33536813	0.12285915	0.737976838989824	1.0
263675	8	Mettl18	0.33523002	0.32078406	0.7380831468107176	1.0
263676	8	Rabep1	0.3349313	0.079667725	0.7383037138337509	1.0
263677	8	Hist1h4m	0.3348269	0.43333367	0.7383860856984108	1.0
263678	8	Art3	0.33432648	0.5917906	0.7387590955609888	1.0
263679	8	Gm5464	0.3341786	0.59130883	0.738870936697756	1.0
263680	8	Ccdc142	0.3341036	0.59077597	0.7389296270083869	1.0
263681	8	Gpm6b	0.3335722	0.5908604	0.739324607549958	1.0
263682	8	Cyhr1	0.33346516	0.13097706	0.7394095427392526	1.0
263683	8	Fam160b2	0.33319172	0.17344184	0.7396136850377351	1.0
263684	8	Tmem184c	0.3330916	0.16656601	0.7396877665852217	1.0
263685	8	Tpx2	0.33245137	0.08975357	0.7401713165763367	1.0
263686	8	Igf2bp2	0.3323957	0.58763516	0.7402118699738107	1.0
263687	8	Ccdc85b	0.33206424	0.11816167	0.7404630733486176	1.0
263688	8	Trim8	0.3319885	0.13770515	0.7405195664375444	1.0
263689	8	Ipo13	0.3319838	0.19204533	0.7405240859520374	1.0
263690	8	Igflr1	0.33154798	0.40954518	0.7408533543281897	1.0
263691	8	Calm1	0.3309625	0.04391838	0.7412945625870366	1.0
263692	8	Cped1	0.33069122	0.46865737	0.7414997092196377	1.0
263693	8	Entpd6	0.3288447	0.20588338	0.7428908703040531	1.0
263694	8	Zc3h12a	0.32834455	0.19205016	0.7432663674065998	1.0
263695	8	Lypd6b	0.3283045	0.32510033	0.7432973094937712	1.0
263696	8	Pigq	0.32787102	0.15327148	0.7436235694095491	1.0
263697	8	Gatd1	0.3276916	0.12294284	0.7437589669355589	1.0
263698	8	A230056P14Rik	0.3274311	0.38503706	0.7439544787583985	1.0
263699	8	4833407H14Rik	0.3270175	0.39688748	0.7442661268420812	1.0
263700	8	Pon2	0.32657254	0.110664696	0.744601790819809	1.0
263701	8	Slc30a4	0.32628253	0.24347477	0.7448189220438961	1.0
263702	8	Cytip	0.32625508	0.06694027	0.7448386958818087	1.0
263703	8	Prpf39	0.32563975	0.103147514	0.7453058295700854	1.0
263704	8	Blcap	0.32561913	0.23973191	0.7453226562960327	1.0
263705	8	Gm17435	0.32552916	0.30623543	0.7453892463477005	1.0
263706	8	Bet1l	0.32524106	0.11797688	0.7456072137643972	1.0
263707	8	Rb1cc1	0.32441956	0.078209884	0.7462276402270088	1.0
263708	8	Rapgef3	0.32405823	0.5711527	0.7465062866240106	1.0
263709	8	Hspa12b	0.3239802	0.5698183	0.746555001002383	1.0
263710	8	Nudt5	0.323028	0.083314665	0.7472771934744833	1.0
263711	8	Pik3ip1	0.3229226	0.11242168	0.7473576849659501	1.0
263712	8	Pxmp2	0.32285833	0.28206614	0.7474079301380108	1.0
263713	8	Gm2788	0.32261407	0.3174906	0.7475936578444868	1.0
263714	8	Twnk	0.32212093	0.21126993	0.7479647389097557	1.0
263715	8	Socs7	0.32199007	0.15666646	0.7480634808183699	1.0
263716	8	Zbtb17	0.32153535	0.15512736	0.748405064045103	1.0
263717	8	Gm17249	0.3213553	0.37508658	0.7485429787170886	1.0
263718	8	Ugt1a6a	0.32110256	0.37676984	0.748731885321497	1.0
263719	8	Dcaf7	0.32086644	0.086710796	0.7489110695691696	1.0
263720	8	Nono	0.3204936	0.056643706	0.7491919622368168	1.0
263721	8	Ubfd1	0.32047316	0.114921406	0.7492082210530938	1.0
263722	8	Gm47863	0.32038358	0.5620806	0.7492806571785692	1.0
263723	8	Tmem159	0.3202917	0.20334473	0.7493464242165551	1.0
263724	8	Zfp446	0.31993955	0.4281294	0.7496162212957506	1.0
263725	8	Heatr6	0.3196743	0.09065317	0.7498118262284427	1.0
263726	8	Kiz	0.31879166	0.117036015	0.750478621762046	1.0
263727	8	Hist1h2bf	0.31763607	0.2698462	0.7513545994595101	1.0
263728	8	Cstf2	0.3176304	0.117987484	0.7513579046617842	1.0
263729	8	Spast	0.3175997	0.09769643	0.7513814354264734	1.0
263730	8	B020010K11Rik	0.31743792	0.22865881	0.7515023702900513	1.0
263731	8	Nptxr	0.317386	0.55501306	0.7515425335821833	1.0
263732	8	Dhrs3	0.3173682	0.114471644	0.7515552249059883	1.0
263733	8	Rad51ap1	0.31694543	0.09884361	0.7518760080899666	1.0
263734	8	Gm20667	0.31678194	0.38419005	0.7520017297759152	1.0
263735	8	Ccdc88b	0.31672135	0.14467983	0.7520470491829035	1.0
263736	8	Slc16a6	0.31612533	0.11242878	0.7524972898031785	1.0
263737	8	Fbxl4	0.31593564	0.16128297	0.7526416715124382	1.0
263738	8	Grpel1	0.31579652	0.07671319	0.7527462413998346	1.0
263739	8	Zfp11	0.315303	0.5507841	0.7531237223201652	1.0
263740	8	Rufy3	0.3146337	0.11835667	0.7536241712775781	1.0
263741	8	Gm4566	0.3143697	0.5487763	0.7538249298491179	1.0
263742	8	Atg4b	0.31417197	0.11922676	0.7539757171367321	1.0
263743	8	Pop5	0.31410968	0.089880034	0.7540235282585201	1.0
263744	8	Cast	0.31371164	0.064364806	0.7543240891505577	1.0
263745	8	Akap6	0.312866	0.5458537	0.7549659167732735	1.0
263746	8	Kansl3	0.31166083	0.100767426	0.7558782991334958	1.0
263747	8	Galnt11	0.31162485	0.10061286	0.7559061063529839	1.0
263748	8	Tubgcp6	0.31148815	0.16190849	0.756008825513386	1.0
263749	8	Scel	0.31117523	0.544064	0.7562385344268491	1.0
263750	8	Kctd7	0.31093234	0.36032233	0.7564294375652381	1.0
263751	8	Selplg	0.3107268	0.049927842	0.7565861986211128	1.0
263752	8	Pigp	0.31042796	0.14048436	0.7568151576198827	1.0
263753	8	Depdc1a	0.3104255	0.11904739	0.7568146449381774	1.0
263754	8	Cstf1	0.31024712	0.14367194	0.7569516704893088	1.0
263755	8	Mmut	0.30964202	0.13250391	0.7574100213869078	1.0
263756	8	Metap1d	0.3094925	0.105613984	0.757522323573881	1.0
263757	8	Gm20406	0.30937764	0.5382568	0.7576104667552193	1.0
263758	8	4933423P22Rik	0.3093167	0.53856474	0.7576608164216831	1.0
263759	8	Aasdh	0.3092572	0.16618991	0.7576997206380326	1.0
263760	8	Top2a	0.30905673	0.07148432	0.7578531751660487	1.0
263761	8	Ktn1	0.30867508	0.084291056	0.7581425545133521	1.0
263762	8	Kank2	0.3086444	0.36044872	0.758162541543153	1.0
263763	8	Ubl7	0.30855557	0.1103398	0.7582328363715197	1.0
263764	8	Zfp985	0.30841586	0.53618455	0.7583446151237638	1.0
263765	8	Fem1c	0.30825913	0.09126396	0.7584582020873033	1.0
263766	8	Fbxw17	0.30807653	0.2036367	0.7585982499739705	1.0
263767	8	Pafah1b2	0.30774757	0.09458509	0.7588474699878341	1.0
263768	8	Gpaa1	0.30720887	0.13475743	0.7592571847055851	1.0
263769	8	Amacr	0.30710027	0.35566422	0.7593370123234562	1.0
263770	8	Ddx56	0.30694187	0.12693186	0.7594603845263513	1.0
263771	8	Polr2g	0.30582926	0.073587134	0.7603030557363495	1.0
263772	8	Maz	0.3056421	0.07716148	0.7604462683102453	1.0
263773	8	Sh3kbp1	0.30510184	0.053675517	0.7608559800795748	1.0
263774	8	Zswim4	0.30508727	0.20089445	0.7608671758104284	1.0
263775	8	Gm12227	0.3037001	0.5265094	0.7619239712959907	1.0
263776	8	Ppil2	0.3032831	0.08041536	0.7622383040374863	1.0
263777	8	D830024N08Rik	0.30318603	0.19946389	0.7623123889949969	1.0
263778	8	Asxl2	0.30312753	0.06540871	0.7623561258140297	1.0
263779	8	Ppp6r3	0.30277058	0.06746547	0.762626535758246	1.0
263780	8	Slc25a20	0.3026993	0.15947217	0.7626813518153052	1.0
263781	8	Gm8797	0.30249608	0.11775489	0.762835509853089	1.0
263782	8	Poldip3	0.30238223	0.08236869	0.7629206809258233	1.0
263783	8	Gorab	0.30231014	0.21288513	0.7629788787528939	1.0
263784	8	Nup214	0.3022598	0.07853617	0.7630146358600159	1.0
263785	8	Lzic	0.301704	0.11627716	0.7634389452877767	1.0
263786	8	Gm36445	0.3016978	0.24280986	0.7634410861610437	1.0
263787	8	Krt7	0.30101734	0.5222302	0.7639535216253016	1.0
263788	8	Batf3	0.30070674	0.16950442	0.76419644557299	1.0
263789	8	Aff4	0.3000811	0.089303344	0.764673735435667	1.0
263790	8	Gm17108	0.29904333	0.51654387	0.765466233158894	1.0
263791	8	Tmem120a	0.29900363	0.18007728	0.765492775244746	1.0
263792	8	Tab3	0.29891247	0.16394316	0.7655616356707243	1.0
263793	8	Gm13684	0.29887778	0.27684957	0.7655890878276386	1.0
263794	8	Insig2	0.2972401	0.13731441	0.7668344266185754	1.0
263795	8	Adar	0.29723397	0.10363894	0.7668387602213098	1.0
263796	8	9630028I04Rik	0.29716957	0.5133452	0.7668859150603957	1.0
263797	8	Osm	0.2971431	0.28863373	0.7669109874513168	1.0
263798	8	Gm28940	0.29596168	0.51074547	0.7678054057546494	1.0
263799	8	Gm21781	0.29580995	0.3538805	0.7679242516582568	1.0
263800	8	Itgb2	0.2957308	0.0694201	0.7679828045629329	1.0
263801	8	Sh3bp5	0.29473576	0.11192093	0.7687419437070437	1.0
263802	8	Sfn	0.2945453	0.35437325	0.7688880294489893	1.0
263803	8	AW146154	0.2944954	0.2156036	0.7689286400769191	1.0
263804	8	Hist1h2bn	0.29389986	0.22449549	0.7693809743817661	1.0
263805	8	Mtg2	0.2937864	0.14111252	0.7694667447459399	1.0
263806	8	Ctc1	0.2931366	0.106621325	0.7699608310113821	1.0
263807	8	Tbc1d22a	0.29298162	0.07482982	0.7700793343864045	1.0
263808	8	Adal	0.2912403	0.16582197	0.7714073725173627	1.0
263809	8	Dnajc6	0.29085916	0.12954782	0.7716991273898286	1.0
263810	8	Cacfd1	0.29064888	0.15800206	0.7718597828225164	1.0
263811	8	Nup98	0.29064846	0.071593374	0.7718586485269365	1.0
263812	8	Armcx5	0.29011688	0.19722988	0.7722654261794796	1.0
263813	8	Rrp8	0.2900209	0.1186785	0.7723391067938269	1.0
263814	8	Dpm3	0.28980958	0.06764533	0.772499334654203	1.0
263815	8	Sap130	0.28945732	0.092405505	0.7727682433392226	1.0
263816	8	Apbb1ip	0.28893465	0.052888326	0.7731678537532158	1.0
263817	8	Ube2g1	0.28843933	0.067214124	0.7735430884279376	1.0
263818	8	Idh3a	0.2880767	0.08023524	0.7738215989724784	1.0
263819	8	Itprip	0.28801075	0.19730859	0.77387335745592	1.0
263820	8	Cinp	0.2879386	0.099535465	0.7739266981427451	1.0
263821	8	Qrsl1	0.28741688	0.13765034	0.7743259577872165	1.0
263822	8	Gm14858	0.28736576	0.34144694	0.774366455267374	1.0
263823	8	Akap17b	0.2869657	0.1824137	0.7746685759811003	1.0
263824	8	Gm47664	0.2869409	0.14528742	0.7746891583467856	1.0
263825	8	Cdk6	0.28660288	0.045551322	0.7749396885402284	1.0
263826	8	Mss51	0.2865323	0.18830526	0.7750015862952729	1.0
263827	8	Gm4890	0.2864996	0.21655817	0.7750270337082161	1.0
263828	8	AA986860	0.28610852	0.49039203	0.7753227339090212	1.0
263829	8	Capn10	0.28550705	0.2172511	0.7757860923544947	1.0
263830	8	Krba1	0.28531596	0.48815483	0.7759313453342471	1.0
263831	8	BC048559	0.28531483	0.33460996	0.7759319252793864	1.0
263832	8	Ptpn12	0.2848295	0.07510382	0.7763002619601862	1.0
263833	8	Gm45509	0.2848114	0.26533306	0.7763160726191478	1.0
263834	8	Med22	0.28465998	0.163286	0.7764321059419906	1.0
263835	8	1110006O24Rik	0.28423	0.48606396	0.776761518743203	1.0
263836	8	Gm3550	0.28422448	0.33392945	0.7767642059608149	1.0
263837	8	Ccdc14	0.28398144	0.19689822	0.7769519247255441	1.0
263838	8	Cd300c	0.28389528	0.3345503	0.7770176637637878	1.0
263839	8	Orc5	0.28362408	0.11485429	0.7772241586414106	1.0
263840	8	Gm29170	0.28356713	0.22405662	0.7772667811602052	1.0
263841	8	Uckl1	0.28347406	0.14471893	0.777338599568362	1.0
263842	8	Tef	0.2825534	0.23134601	0.7780422110663303	1.0
263843	8	Simc1	0.2824445	0.15263009	0.7781257561930732	1.0
263844	8	Gm16093	0.28210956	0.22044493	0.7783788530045641	1.0
263845	8	Gm10053	0.28205	0.22413743	0.7784236878378686	1.0
263846	8	Arel1	0.28169313	0.10674878	0.778700332156048	1.0
263847	8	Endou	0.2809311	0.47996366	0.7792796677227554	1.0
263848	8	Ireb2	0.28063253	0.08908247	0.7795119022884613	1.0
263849	8	Cep250	0.28037456	0.08051124	0.779707378516095	1.0
263850	8	Sergef	0.28034657	0.08946747	0.7797291335602494	1.0
263851	8	C030005K06Rik	0.2800027	0.27245936	0.7799928113943162	1.0
263852	8	Mrpl34	0.2797071	0.061247613	0.7802193304664532	1.0
263853	8	Pmepa1	0.27967802	0.33450666	0.7802440557545507	1.0
263854	8	Dgat1	0.27927044	0.13275705	0.7805533461550962	1.0
263855	8	Atp1a1	0.27865028	0.06489093	0.7810271094278941	1.0
263856	8	Rnf167	0.27841043	0.09408234	0.7812100221780005	1.0
263857	8	Gm26787	0.27825794	0.4745132	0.7813321413903518	1.0
263858	8	Arhgef6	0.27825326	0.07196118	0.7813325011521979	1.0
263859	8	Yy1	0.27689838	0.061136913	0.7823705635806508	1.0
263860	8	Dnhd1	0.276862	0.25485706	0.7823982858442149	1.0
263861	8	Rpusd3	0.27656433	0.25313166	0.7826245233188491	1.0
263862	8	BC029722	0.27620414	0.16077384	0.7829026830869348	1.0
263863	8	Hyal3	0.2761727	0.46990985	0.7829256479469245	1.0
263864	8	Gm13205	0.27564365	0.31477544	0.7833285975055087	1.0
263865	8	Ncbp2	0.27525237	0.07971505	0.7836294984980282	1.0
263866	8	Gm15788	0.27513373	0.46774495	0.7837227533395681	1.0
263867	8	Capza1	0.27512464	0.048619825	0.7837285677524356	1.0
263868	8	Nmnat1	0.27512428	0.19682452	0.7837290802818273	1.0
263869	8	Haghl	0.27459753	0.14231366	0.7841343211508008	1.0
263870	8	Olfr1369-ps1	0.2745891	0.46674725	0.7841392500387999	1.0
263871	8	Fbxo38	0.27445275	0.08194345	0.7842430779966038	1.0
263872	8	Plpp1	0.2744151	0.22436956	0.7842686233583446	1.0
263873	8	Srsf1	0.27404445	0.05916367	0.7845566265862725	1.0
263874	8	Faap24	0.27386346	0.14518355	0.7846952325856068	1.0
263875	8	Map3k12	0.2738017	0.20101368	0.7847419689023817	1.0
263876	8	Dennd6b	0.27295887	0.46329293	0.7853908682585489	1.0
263877	8	Psmd10	0.27283302	0.106246196	0.7854855811920489	1.0
263878	8	Rasgrf2	0.2726472	0.14123596	0.785628566727439	1.0
263879	8	Thada	0.27193046	0.06641181	0.7861775002308764	1.0
263880	8	Cspp1	0.27127	0.0643191	0.7866829196060503	1.0
263881	8	Gm43259	0.27123412	0.4599308	0.7867132396503063	1.0
263882	8	Tsen15	0.27106094	0.11668971	0.7868436284053136	1.0
263883	8	Ywhaz	0.27102408	0.03652467	0.7868713153419289	1.0
263884	8	AC166172.1	0.27099016	0.32948926	0.7868985500207988	1.0
263885	8	Gm15972	0.2709624	0.31101403	0.7869206968274362	1.0
263886	8	Caml	0.27082923	0.103854194	0.7870224241512056	1.0
263887	8	Larp1b	0.27065644	0.08296948	0.7871532705794723	1.0
263888	8	Gm31793	0.26939633	0.3071111	0.7881235186015592	1.0
263889	8	Orc3	0.26926085	0.073792346	0.7882244024068481	1.0
263890	8	Ankrd54	0.2691062	0.11862607	0.7883442807515916	1.0
263891	8	Lrp11	0.26786655	0.45344272	0.7892941245581189	1.0
263892	8	AC149090.1	0.26763976	0.06943541	0.7894698317943465	1.0
263893	8	Ints10	0.26728213	0.110666364	0.789744786672639	1.0
263894	8	Rccd1	0.26724896	0.12443135	0.789769491217656	1.0
263895	8	Rab40c	0.26673305	0.09721901	0.7901670256876832	1.0
263896	8	Grtp1	0.26541737	0.4485597	0.7911774857367234	1.0
263897	8	Decr2	0.26521814	0.18936577	0.7913293323199204	1.0
263898	8	Galnt3	0.26508182	0.12677743	0.7914347062237872	1.0
263899	8	Pkd1l3	0.26506138	0.30500308	0.7914483449446322	1.0
263900	8	Slc27a1	0.26485264	0.20817317	0.7916119503865097	1.0
263901	8	Plekha7	0.26457688	0.13838673	0.7918204245708149	1.0
263902	8	Coasy	0.26413488	0.11992846	0.792162918402239	1.0
263903	8	Zfp369	0.26378748	0.114878885	0.7924299131568946	1.0
263904	8	Slc41a1	0.26343048	0.18396151	0.7927025568172452	1.0
263905	8	Psmb9	0.2631648	0.046144616	0.7929078537492549	1.0
263906	8	Rnf8	0.26241645	0.07987656	0.7934817349909676	1.0
263907	8	Sar1a	0.26235792	0.07102917	0.7935272590054063	1.0
263908	8	Fip1l1	0.26220104	0.058213785	0.7936484536804269	1.0
263909	8	Gm16158	0.26218176	0.30294994	0.7936553516184337	1.0
263910	8	Perp	0.26178867	0.44134632	0.7939671388104432	1.0
263911	8	Tbl1xr1	0.26144516	0.04676006	0.7942296906298834	1.0
263912	8	Nudcd1	0.2613043	0.11621042	0.7943387580445667	1.0
263913	8	Ttc23	0.26089737	0.30821523	0.794652461731668	1.0
263914	8	Armc7	0.26081896	0.15095459	0.7947121635244242	1.0
263915	8	Zfp518a	0.2600026	0.102031276	0.7953393658172873	1.0
263916	8	Mmadhc	0.25967005	0.08680261	0.7955961994367525	1.0
263917	8	Hoxa10	0.25875717	0.12669405	0.796299641502116	1.0
263918	8	Csmd1	0.25854632	0.43506813	0.7964613736014013	1.0
263919	8	Senp8	0.2584877	0.1660588	0.7965046153237451	1.0
263920	8	Gm17259	0.25832644	0.3355997	0.7966323052398522	1.0
263921	8	Mrps25	0.25772113	0.07362709	0.7970955351091791	1.0
263922	8	Spice1	0.257181	0.1302393	0.7975112947508853	1.0
263923	8	Nipsnap2	0.25690883	0.08910525	0.7977211762047896	1.0
263924	8	Yipf4	0.2567256	0.07119216	0.7978623362807458	1.0
263925	8	Arhgef2	0.25660366	0.06508602	0.7979559795895428	1.0
263926	8	Enc1	0.2557675	0.42968515	0.7986024016851724	1.0
263927	8	Kcnk2	0.25516075	0.42837068	0.799071007531756	1.0
263928	8	Teddm2	0.25509137	0.42871007	0.7991196091026669	1.0
263929	8	Rnf14	0.25432968	0.08055822	0.7997074835308635	1.0
263930	8	Shb	0.25405446	0.17413315	0.7999194580293643	1.0
263931	8	4632404H12Rik	0.25384688	0.2031434	0.8000774713862637	1.0
263932	8	Nudt14	0.25383276	0.10356681	0.8000917605056204	1.0
263933	8	Cops6	0.25360137	0.060507856	0.8002688155762271	1.0
263934	8	Paf1	0.2535539	0.085323386	0.8003058708125148	1.0
263935	8	Rpl23	0.2533095	0.0111171855	0.8004871372536334	1.0
263936	8	Spout1	0.25325412	0.10399733	0.8005369680219272	1.0
263937	8	Sfxn5	0.25323606	0.13201728	0.8005508515350328	1.0
263938	8	Pik3ca	0.25320864	0.0641928	0.8005715158625555	1.0
263939	8	Gm3448	0.2531735	0.14214559	0.8005986552166626	1.0
263940	8	Dnajb5	0.25317007	0.42468712	0.8006049301105457	1.0
263941	8	Mpv17l	0.25242102	0.1305258	0.8011789601215197	1.0
263942	8	Gucd1	0.25219065	0.13402241	0.801357150473823	1.0
263943	8	Acat1	0.25184754	0.062007766	0.8016213642127982	1.0
263944	8	Dyrk4	0.25179812	0.2863679	0.8016521496569388	1.0
263945	8	Npat	0.25163203	0.09197911	0.8017883854109369	1.0
263946	8	Rrn3	0.2504362	0.10792874	0.8027105692016311	1.0
263947	8	Mmachc	0.25020614	0.23595981	0.802888116799621	1.0
263948	8	S100pbp	0.25020146	0.09754982	0.8028906725677969	1.0
263949	8	Osgepl1	0.24958944	0.1594496	0.8033621504234612	1.0
263950	8	Dnm3	0.24910107	0.416964	0.803736973997923	1.0
263951	8	Spn	0.24811637	0.050309103	0.8044989079955442	1.0
263952	8	Ptpn7	0.2478343	0.060365383	0.8047181287964461	1.0
263953	8	9130019P16Rik	0.24756587	0.28972235	0.8049247966600972	1.0
263954	8	Rbm48	0.24750778	0.12117491	0.8049702065045198	1.0
263955	8	Coro7	0.24690159	0.052216467	0.8054374781744735	1.0
263956	8	Acrbp	0.24590051	0.19980225	0.8062119627829916	1.0
263957	8	Golga3	0.24580361	0.10350261	0.8062855461817051	1.0
263958	8	Clhc1	0.24562728	0.4114206	0.8064127003352112	1.0
263959	8	Adat2	0.2449014	0.1521656	0.806983081015943	1.0
263960	8	Gm36266	0.24367861	0.29027456	0.8079270990793274	1.0
263961	8	Dhx57	0.24364315	0.08691722	0.8079529291403204	1.0
263962	8	Os9	0.24333858	0.056647036	0.8081890440656029	1.0
263963	8	Ube4a	0.24322373	0.074930444	0.808278046375515	1.0
263964	8	6430550D23Rik	0.2426978	0.287776	0.8086838104707323	1.0
263965	8	Gm32401	0.2426695	0.2261081	0.8087056380294844	1.0
263966	8	Spen	0.24245338	0.065806694	0.8088732368211125	1.0
263967	8	Slc9a3r2	0.24222586	0.30380136	0.8090504745287473	1.0
263968	8	Tnfrsf12a	0.24216335	0.27341986	0.8090974840249874	1.0
263969	8	Eci1	0.24157219	0.084686816	0.8095546505224853	1.0
263970	8	Usp35	0.24105716	0.40151852	0.8099553965321588	1.0
263971	8	B3galt5	0.24031787	0.39963678	0.8105228178668593	1.0
263972	8	Stx8	0.24007992	0.054413896	0.810707646499821	1.0
263973	8	Elf4	0.23989123	0.04756294	0.8108527419148077	1.0
263974	8	Slf2	0.23986663	0.07361434	0.8108731390558006	1.0
263975	8	Gpn2	0.23982278	0.12025609	0.8109057715316361	1.0
263976	8	Ano4	0.23981607	0.27022094	0.8109130636407281	1.0
263977	8	Car13	0.23968299	0.39838254	0.8110162236980507	1.0
263978	8	Tmc4	0.23911889	0.20107599	0.811451274107394	1.0
263979	8	Ccdc134	0.23875442	0.119814634	0.8117323970937642	1.0
263980	8	Ggnbp1	0.23865218	0.39675948	0.8118153000837645	1.0
263981	8	Sde2	0.23847368	0.073681995	0.8119507900563886	1.0
263982	8	Arhgef4	0.23814246	0.23452953	0.812206884277929	1.0
263983	8	Spag6l	0.23810609	0.39537698	0.8122342990500472	1.0
263984	8	Pnldc1	0.23769914	0.2677751	0.8125481560344991	1.0
263985	8	Ppp2r3d	0.23766094	0.15711674	0.8125807415873613	1.0
263986	8	Gmeb1	0.23738264	0.077148795	0.8127944180034795	1.0
263987	8	Phf2os1	0.23727356	0.29358646	0.8128804339053488	1.0
263988	8	Ppp4r1	0.23718435	0.066326715	0.8129476586708231	1.0
263989	8	Coq3	0.23685154	0.13058047	0.8132068866729123	1.0
263990	8	Zfp850	0.23674278	0.18838905	0.8132866415090715	1.0
263991	8	Hexim1	0.23597328	0.12523983	0.8138861389228411	1.0
263992	8	Gm20045	0.23582835	0.16519274	0.8139961999421532	1.0
263993	8	E130309D02Rik	0.23580946	0.109908946	0.8140136027600945	1.0
263994	8	Zfr	0.23573066	0.049785167	0.8140734072786167	1.0
263995	8	Grk6	0.23559736	0.058130644	0.8141758509002757	1.0
263996	8	Il11ra1	0.23527902	0.14002271	0.8144223801299976	1.0
263997	8	Ccdc106	0.23520073	0.27737656	0.8144844097376074	1.0
263998	8	Pfkfb1	0.23500866	0.2218047	0.8146313173813492	1.0
263999	8	Pnisr	0.23487404	0.044892006	0.81473598668429	1.0
264000	8	Dnajc12	0.23318231	0.21337144	0.8160464347252178	1.0
264001	8	Ggcx	0.23290318	0.22543062	0.816263820948627	1.0
264002	8	Nkx2-3	0.23271462	0.38564268	0.816412290075617	1.0
264003	8	Dyrk3	0.23268303	0.14826183	0.816433741193139	1.0
264004	8	Sh2b1	0.23248544	0.10367331	0.8165860538499932	1.0
264005	8	Rcbtb1	0.23229092	0.12880406	0.816738227794025	1.0
264006	8	Gm48646	0.23189391	0.26020232	0.817040649448466	1.0
264007	8	Crtc2	0.23154993	0.12832592	0.8173115480058265	1.0
264008	8	Srp14	0.23153323	0.040051654	0.8173233755917297	1.0
264009	8	Gm17344	0.23129931	0.3827966	0.8175027074941145	1.0
264010	8	Dnaaf4	0.23124643	0.26020703	0.8175439309652304	1.0
264011	8	Orai2	0.23109949	0.08730705	0.8176595221309367	1.0
264012	8	A830082N09Rik	0.23079412	0.38154802	0.8178975869900862	1.0
264013	8	Dcp1a	0.23035905	0.09590282	0.8182345672657044	1.0
264014	8	Xlr4b	0.2294296	0.12898196	0.8189551910753455	1.0
264015	8	Tlr4	0.22860076	0.1723033	0.8195972356296632	1.0
264016	8	Slc11a1	0.22814299	0.2143515	0.8199506124324228	1.0
264017	8	E2f3	0.22787926	0.057670347	0.8201549196972757	1.0
264018	8	Atad3aos	0.22775367	0.3758548	0.820253486153343	1.0
264019	8	Ctdspl2	0.22751775	0.05721164	0.8204364145481738	1.0
264020	8	Gm17090	0.22730169	0.37495434	0.8206056667765237	1.0
264021	8	Tsr3	0.22651069	0.09520623	0.8212169600816328	1.0
264022	8	Siglecg	0.22393964	0.09027003	0.8232145598905434	1.0
264023	8	Cul9	0.22381835	0.10613539	0.8233071299444905	1.0
264024	8	Bloc1s5	0.22370496	0.14838089	0.8233957636347846	1.0
264025	8	Nop14	0.22351135	0.07127035	0.8235456854194217	1.0
264026	8	Pdk1	0.223316	0.08245742	0.8236965884845848	1.0
264027	8	Rnf10	0.22326379	0.05524824	0.8237377388125943	1.0
264028	8	C030034I22Rik	0.22231847	0.15906535	0.8244723882938167	1.0
264029	8	Fcho2	0.22206035	0.046782997	0.8246714467543169	1.0
264030	8	Nxpe5	0.22132812	0.26986527	0.8252427360311452	1.0
264031	8	Nutf2-ps1	0.22100303	0.25553268	0.8254924134714356	1.0
264032	8	Copz2	0.22098547	0.2763697	0.8255066116397857	1.0
264033	8	Tsnax	0.22094436	0.06867084	0.8255389284607676	1.0
264034	8	Sin3a	0.2202795	0.061254185	0.8260551094625868	1.0
264035	8	Glul	0.21987626	0.07840238	0.8263674767776227	1.0
264036	8	Rtn3	0.21982874	0.037374243	0.8264058087470761	1.0
264037	8	Lgals3bp	0.21926996	0.07894432	0.8268392508930227	1.0
264038	8	Ecpas	0.21925713	0.044391178	0.826848961410349	1.0
264039	8	Zfp866	0.21877418	0.11974977	0.8272262382910667	1.0
264040	8	Ly6g5b	0.21805488	0.35814226	0.8277807564039713	1.0
264041	8	Pex7	0.21793264	0.061571844	0.8278787941355222	1.0
264042	8	Tmtc4	0.21755834	0.17284726	0.8281693617078174	1.0
264043	8	Abce1	0.2170078	0.054633707	0.8285968652062747	1.0
264044	8	Gm29666	0.2167246	0.35524356	0.8288186960673385	1.0
264045	8	Hist1h2ae	0.21660732	0.058628578	0.8289089535799609	1.0
264046	8	Gm26756	0.21635967	0.3553239	0.8290973558997772	1.0
264047	8	Galnt4	0.21598977	0.20077704	0.8293898070911749	1.0
264048	8	Ccdc69	0.21509266	0.09224188	0.8300871021751403	1.0
264049	8	Lsm11	0.21439962	0.0960986	0.8306250513635911	1.0
264050	8	Garnl3	0.21439515	0.18579525	0.8306297228103914	1.0
264051	8	Prmt5	0.21408828	0.08017742	0.8308688806382571	1.0
264052	8	Hist1h3e	0.2128919	0.07188884	0.8317984862507437	1.0
264053	8	Styx	0.21235591	0.08989078	0.8322157159216169	1.0
264054	8	Scnm1	0.21222357	0.10978808	0.8323204954150357	1.0
264055	8	Yif1a	0.21175405	0.07630339	0.8326841130264929	1.0
264056	8	Pum2	0.21091901	0.041160163	0.8333351047424126	1.0
264057	8	Gm48226	0.21066463	0.19730242	0.8335343431884461	1.0
264058	8	Tnip3	0.21034229	0.19468066	0.8337808411766784	1.0
264059	8	Eid2b	0.20997128	0.16804135	0.8340730061359716	1.0
264060	8	Cdc25c	0.20992815	0.102694035	0.8341050242328939	1.0
264061	8	Zfp420	0.20955035	0.23820311	0.8344001533703835	1.0
264062	8	Pofut1	0.20934242	0.08681714	0.8345622251684074	1.0
264063	8	Ldah	0.20860189	0.06117807	0.8351381849059072	1.0
264064	8	Camk2a	0.20743708	0.17364137	0.8360467124077053	1.0
264065	8	Eif2s3x	0.20711075	0.05562942	0.8362995859328888	1.0
264066	8	Hectd3	0.2066784	0.11157271	0.8366355494569298	1.0
264067	8	Cfap298	0.20633489	0.09220056	0.83690538340006	1.0
264068	8	Gm6787	0.20631127	0.33594993	0.8369229075388434	1.0
264069	8	Kcnab2	0.205836	0.056603335	0.8372927189515353	1.0
264070	8	Xiap	0.2056707	0.047454458	0.8374227298888293	1.0
264071	8	Rap1gap	0.20544791	0.33534035	0.8375905340133126	1.0
264072	8	Slc4a1ap	0.20536299	0.080908135	0.8376629223076746	1.0
264073	8	Pea15a	0.20534325	0.12913194	0.8376775482686714	1.0
264074	8	Rpl3	0.20515738	0.016730579	0.8378216426459855	1.0
264075	8	Purb	0.20499559	0.037513334	0.8379473779660964	1.0
264076	8	Slc35d2	0.20430404	0.12660886	0.8384873568251406	1.0
264077	8	Depp1	0.20429663	0.33225632	0.8384942067095809	1.0
264078	8	Rpl10a	0.2042775	0.015655095	0.8385068784301146	1.0
264079	8	Gm34961	0.2039127	0.33196393	0.8387943642798632	1.0
264080	8	Cwc15	0.20378616	0.038042936	0.8388898056547901	1.0
264081	8	Col20a1	0.2034304	0.3311344	0.8391704759350738	1.0
264082	8	Dym	0.20292051	0.053291596	0.839566156027892	1.0
264083	8	Dock11	0.20278072	0.0363314	0.8396747140079623	1.0
264084	8	Stau1	0.20250438	0.056622855	0.8398898028008428	1.0
264085	8	Gm16282	0.20227979	0.22743623	0.840063610096969	1.0
264086	8	Gm10550	0.20184946	0.22375003	0.8403989933662109	1.0
264087	8	B230398E01Rik	0.2014749	0.32755098	0.8406905766446349	1.0
264088	8	Ubc	0.20147064	0.032417584	0.8406963320395855	1.0
264089	8	Gm45669	0.20080091	0.22960266	0.8412207074842415	1.0
264090	8	Gm28370	0.20065142	0.3257886	0.8413370605982945	1.0
264091	8	Ddt	0.20060937	0.052493248	0.8413686463462784	1.0
264092	8	Dcakd	0.20056145	0.07215728	0.8414054292371007	1.0
264093	8	Rpl41	0.20042674	0.011350212	0.8415079247434933	1.0
264094	8	Hltf	0.2003715	0.05822957	0.8415541545827151	1.0
264095	8	Exoc3l	0.20001309	0.3244846	0.841832923759354	1.0
264096	8	Ddx24	0.1997391	0.041314557	0.84204722090726	1.0
264097	8	Ccnj	0.1996287	0.15170819	0.8421350607194051	1.0
264098	8	Gm49164	0.19958659	0.32386193	0.8421659820208215	1.0
264099	8	Pja1	0.19937557	0.104331985	0.8423298888605102	1.0
264100	8	Gm16316	0.19905849	0.3234064	0.8425814954864931	1.0
264101	8	Rad9b	0.19876194	0.197577	0.8428112164737228	1.0
264102	8	Tcaim	0.19862166	0.11390511	0.8429198900092807	1.0
264103	8	Gm31763	0.19818483	0.107810095	0.8432589308009257	1.0
264104	8	Herpud1	0.19809587	0.049391776	0.843329901031228	1.0
264105	8	Ube4b	0.197588	0.051427796	0.8437262578886355	1.0
264106	8	4921507P07Rik	0.19756328	0.32029507	0.8437474369218453	1.0
264107	8	Zfp346	0.19752003	0.08099806	0.843779502222811	1.0
264108	8	Prkx	0.19705309	0.08085131	0.8441435652908669	1.0
264109	8	Gm14798	0.19618835	0.19015269	0.844819197023402	1.0
264110	8	Praf2	0.1961116	0.13473015	0.8448792041387534	1.0
264111	8	Gm12758	0.19576107	0.31710953	0.8451505029241266	1.0
264112	8	Sox12	0.19549197	0.14120094	0.84536109554733	1.0
264113	8	Noxred1	0.19492501	0.31528774	0.845806579590481	1.0
264114	8	Ppp1r18os	0.19394408	0.16154525	0.8465713750552779	1.0
264115	8	Trim7	0.1935404	0.19170313	0.8468870227362214	1.0
264116	8	4930512B01Rik	0.19347593	0.3128812	0.8469371215120828	1.0
264117	8	Zdhhc14	0.19320045	0.07913179	0.84715130563134	1.0
264118	8	Gm10484	0.19291838	0.31378153	0.8473623458199107	1.0
264119	8	Pdss2	0.19274808	0.053856395	0.8475056080955279	1.0
264120	8	Phf3	0.1924014	0.039046597	0.8477767944588723	1.0
264121	8	Mtbp	0.19038713	0.08590529	0.8493513715813099	1.0
264122	8	Zfp207	0.19029751	0.032219704	0.8494199625863165	1.0
264123	8	Pomc	0.1902888	0.30715558	0.8494258681178817	1.0
264124	8	Gm15346	0.19027829	0.30710286	0.8494371310657638	1.0
264125	8	Jak3	0.19004104	0.17263071	0.849621311518756	1.0
264126	8	Dnah11	0.19002876	0.3066282	0.8496294132444511	1.0
264127	8	Snx16	0.18987423	0.13749893	0.849752173904406	1.0
264128	8	Nub1	0.18934135	0.051853858	0.8501684646628255	1.0
264129	8	A130010J15Rik	0.1889764	0.15148197	0.8504537229978023	1.0
264130	8	Ap1g1	0.18803003	0.05188533	0.851193917937376	1.0
264131	8	Tk1	0.18796457	0.04746736	0.8512439843636402	1.0
264132	8	Rftn2	0.18770769	0.30251956	0.8514462716980147	1.0
264133	8	Med31	0.18750021	0.07066359	0.8516070398797879	1.0
264134	8	Gm14636	0.18710065	0.08918461	0.8519214899918127	1.0
264135	8	Clk4	0.18648042	0.05432149	0.8524059759806144	1.0
264136	8	Gtpbp3	0.18647295	0.10258828	0.8524111933257126	1.0
264137	8	Bysl	0.18512535	0.08665699	0.8534667910474363	1.0
264138	8	Ppcdc	0.18399353	0.08018284	0.8543520793171496	1.0
264139	8	Rwdd4a	0.18378934	0.06078093	0.8545117123098417	1.0
264140	8	Rbm43	0.1834093	0.07095969	0.854808579885413	1.0
264141	8	Epb41	0.18334147	0.04758648	0.854862048662456	1.0
264142	8	Rdh13	0.18327841	0.12870792	0.8549109558730035	1.0
264143	8	Gm10069	0.1831936	0.1658683	0.8549766800055947	1.0
264144	8	Fam222a	0.18266627	0.29342422	0.8553909705083311	1.0
264145	8	Tdrd3	0.1824641	0.06037022	0.8555482196755038	1.0
264146	8	1700061G19Rik	0.1822047	0.2928549	0.8557542566826706	1.0
264147	8	Mrps26	0.18213896	0.048860796	0.8558043101040553	1.0
264148	8	Arf6	0.1819475	0.05427933	0.8559532086083191	1.0
264149	8	Gm26549	0.18181136	0.17328234	0.8560617408113518	1.0
264150	8	Mfn1	0.18126099	0.09578684	0.8564915566116098	1.0
264151	8	Rtf1	0.18098018	0.035850734	0.8567110704409172	1.0
264152	8	Tnrc6c	0.18097952	0.036900032	0.8567117555558208	1.0
264153	8	Nfkbid	0.1806487	0.09135294	0.8569703272062765	1.0
264154	8	Ppp1r11	0.18052092	0.047438126	0.8570703033528642	1.0
264155	8	Gm9968	0.18048362	0.28968164	0.8570980614562187	1.0
264156	8	Rnf31	0.18038902	0.116705544	0.8571748184680014	1.0
264157	8	Larp7	0.17986947	0.050682344	0.8575810295830537	1.0
264158	8	Rad17	0.17936704	0.051594224	0.857973388821061	1.0
264159	8	Zfp84	0.17923921	0.08002019	0.8580734236347388	1.0
264160	8	Hist1h1d	0.1770414	0.056794107	0.8597952885966327	1.0
264161	8	Metrn	0.17621486	0.07013608	0.8604438225307678	1.0
264162	8	Clec2f	0.17591083	0.28134057	0.8606832731757831	1.0
264163	8	S100a13	0.17578457	0.03654119	0.8607817763229954	1.0
264164	8	Tssk6	0.17544062	0.28090528	0.8610478605364321	1.0
264165	8	Pla2g7	0.17499313	0.28172562	0.861392464012251	1.0
264166	8	Bub1	0.17474973	0.056590784	0.8615917338418715	1.0
264167	8	Pth1r	0.17466968	0.27983353	0.8616509836783819	1.0
264168	8	Sec24c	0.17408738	0.058374308	0.8621120256853367	1.0
264169	8	Gm41409	0.17378743	0.16837202	0.8623475278516101	1.0
264170	8	Cnn3	0.17373995	0.06782743	0.8623849821848257	1.0
264171	8	Glyctk	0.17373604	0.2775943	0.8623861258587506	1.0
264172	8	Gm10516	0.17361659	0.27763397	0.8624826935987328	1.0
264173	8	Ncapd2	0.17309222	0.045696966	0.8628915423146417	1.0
264174	8	Siglecf	0.17305468	0.22175744	0.8629238880655857	1.0
264175	8	Ptcd2	0.17288963	0.054777388	0.8630510353910918	1.0
264176	8	Ece1	0.17285055	0.064205535	0.8630806011676468	1.0
264177	8	Mrps10	0.1727502	0.052433707	0.863159946209252	1.0
264178	8	Tmem191c	0.17258303	0.1597402	0.863291476880686	1.0
264179	8	Nyap1	0.17257158	0.27577916	0.8632981644373376	1.0
264180	8	Polr2k	0.17246793	0.035995863	0.8633810177343826	1.0
264181	8	Map3k10	0.17213662	0.09085827	0.863640174587868	1.0
264182	8	Snx14	0.1716772	0.057939623	0.8640018978128874	1.0
264183	8	Faf1	0.17075683	0.03486485	0.8647233731665799	1.0
264184	8	Smim13	0.1704868	0.084107704	0.8649346670515223	1.0
264185	8	Hbb-bt	0.16958189	0.09659533	0.8656410630218268	1.0
264186	8	Snapc2	0.1688667	0.089403644	0.8662060731120929	1.0
264187	8	4930509E16Rik	0.16857454	0.2685067	0.8664349666652197	1.0
264188	8	Pramef8	0.16844666	0.15676801	0.866537377072795	1.0
264189	8	Cep19	0.16827103	0.090227365	0.8666738641798705	1.0
264190	8	Fam120c	0.16792294	0.07186988	0.8669467523365904	1.0
264191	8	Hus1	0.16733052	0.08408347	0.8674118793677068	1.0
264192	8	Map3k4	0.16702531	0.058894075	0.8676518824364802	1.0
264193	8	Gm15327	0.16681732	0.2655411	0.8678145926121118	1.0
264194	8	Prrg2	0.16404197	0.14866473	0.8699951072857827	1.0
264195	8	Snx12	0.1636836	0.05105537	0.8702754811462698	1.0
264196	8	Sf3b3	0.16344659	0.035554927	0.8704617558657378	1.0
264197	8	Ier5l	0.16323273	0.25959623	0.8706316598240801	1.0
264198	8	Lpar1	0.16318764	0.25938228	0.8706666075309463	1.0
264199	8	Prpsap2	0.1628894	0.05832395	0.8708993128160111	1.0
264200	8	Chtop	0.16272019	0.043499146	0.8710325711343951	1.0
264201	8	Ninl	0.16266698	0.19810097	0.8710761839718342	1.0
264202	8	Tmem53	0.16200715	0.2570186	0.8715932797115942	1.0
264203	8	Phldb1	0.16173263	0.18340054	0.8718078687539971	1.0
264204	8	Gm15764	0.16149923	0.18202804	0.8719918073461899	1.0
264205	8	Rab3il1	0.16127884	0.19201952	0.8721654172839697	1.0
264206	8	Dtwd2	0.1608529	0.088236816	0.872498229874214	1.0
264207	8	Lrrc27	0.16079997	0.2551821	0.8725390727186733	1.0
264208	8	Ogfod2	0.16022363	0.096649975	0.8729940440113162	1.0
264209	8	Hoxa3	0.16019686	0.067482635	0.8730155435458498	1.0
264210	8	Ufm1	0.16019481	0.04244311	0.873016745025543	1.0
264211	8	Pigb	0.15884079	0.07126558	0.8740803225247763	1.0
264212	8	Fem1a	0.15881331	0.06788291	0.874102049879113	1.0
264213	8	Alkbh2	0.15878354	0.13569522	0.8741276798570786	1.0
264214	8	Uchl4	0.15864162	0.25147364	0.8742389275440297	1.0
264215	8	Stx11	0.15830757	0.06660303	0.8744993083813595	1.0
264216	8	4921511C10Rik	0.15820852	0.10642614	0.8745772858632987	1.0
264217	8	Zpr1	0.15805097	0.06268798	0.8747026904022865	1.0
264218	8	Gdpgp1	0.15768597	0.14482483	0.8749894700884131	1.0
264219	8	Fam3a	0.15737593	0.0926126	0.8752329012197018	1.0
264220	8	Gm15013	0.15720822	0.24883235	0.875364530493643	1.0
264221	8	Tsfm	0.15644096	0.049712602	0.8759676374701929	1.0
264222	8	2310009A05Rik	0.15604243	0.042952742	0.8762810400453982	1.0
264223	8	Huwe1	0.15591231	0.031355545	0.8763836355019597	1.0
264224	8	Hsf1	0.15588993	0.06772906	0.8764010719602056	1.0
264225	8	Ppp1r12b	0.1557465	0.04800732	0.8765137389635606	1.0
264226	8	Naa35	0.15572044	0.051877223	0.8765339652833931	1.0
264227	8	Mdc1	0.15554571	0.0661629	0.876672459270304	1.0
264228	8	Cdh1	0.1551362	0.17677377	0.876991475693134	1.0
264229	8	Gm41555	0.15493643	0.1732581	0.8771510503557339	1.0
264230	8	Elovl5	0.15483823	0.04551067	0.8772281711287254	1.0
264231	8	Med18	0.15235539	0.10789429	0.8791818167955872	1.0
264232	8	Setmar	0.15205182	0.13614382	0.8794191062942691	1.0
264233	8	March7	0.1519494	0.03544943	0.8795005103904798	1.0
264234	8	Mphosph9	0.15154059	0.04536961	0.8798222527949988	1.0
264235	8	Dolpp1	0.15129004	0.10708072	0.8800204478980684	1.0
264236	8	Thumpd2	0.15109576	0.08932144	0.8801730691813121	1.0
264237	8	Selenoo	0.1509349	0.077862926	0.8802991557009066	1.0
264238	8	Pcbd2	0.150082	0.038478684	0.8809700644632509	1.0
264239	8	Galnt6	0.14995453	0.055455253	0.88107058367995	1.0
264240	8	Ildr1	0.14990014	0.23650071	0.8811124581075112	1.0
264241	8	Gm26626	0.1490236	0.23475277	0.881804240553985	1.0
264242	8	Cntrob	0.14893197	0.083786465	0.8818766273326051	1.0
264243	8	Trappc12	0.14885777	0.049436186	0.8819334566634613	1.0
264244	8	Yars2	0.14737915	0.08937042	0.8830993802983471	1.0
264245	8	Appl1	0.14691292	0.040234912	0.8834653746569303	1.0
264246	8	Ppip5k1	0.14691208	0.08248417	0.8834660779906419	1.0
264247	8	Vta1	0.14633754	0.040425915	0.8839189214832246	1.0
264248	8	Mmgt1	0.14620537	0.08355395	0.884022937629401	1.0
264249	8	Phyhd1	0.14590375	0.22966395	0.8842615597654295	1.0
264250	8	Syap1	0.14396305	0.059676874	0.8857887525142483	1.0
264251	8	Them4	0.14387284	0.12617798	0.8858597941789781	1.0
264252	8	Suv39h2	0.14385952	0.11929169	0.8858716616769158	1.0
264253	8	Efemp2	0.14345576	0.22534092	0.8861891325759541	1.0
264254	8	Ttll5	0.14148773	0.048411492	0.8877389157236878	1.0
264255	8	Ube2l3	0.14100671	0.023887137	0.8881185036244854	1.0
264256	8	AI467606	0.14081188	0.062433325	0.888272481847298	1.0
264257	8	Hexim2	0.14078715	0.15294725	0.8882898175105436	1.0
264258	8	Gpr19	0.14068545	0.11101002	0.8883725838949198	1.0
264259	8	Rad18	0.14054321	0.038364206	0.8884825356955222	1.0
264260	8	Cyb5d2	0.1402458	0.12320272	0.8887187774193857	1.0
264261	8	Tpcn1	0.1398071	0.049533136	0.889063574361665	1.0
264262	8	Gm16740	0.13956262	0.1258221	0.8892571299106464	1.0
264263	8	Tmem223	0.13906844	0.041787516	0.8896463892184647	1.0
264264	8	Hist1h2ab	0.13868195	0.045755833	0.8899499111323249	1.0
264265	8	Slc39a9	0.13847612	0.05447639	0.8901131859529752	1.0
264266	8	Fam210b	0.13804649	0.1332289	0.8904530365358216	1.0
264267	8	Spag1	0.13757685	0.21559651	0.8908242649060825	1.0
264268	8	Emc3	0.13681206	0.03826427	0.8914251037894896	1.0
264269	8	Grpel2	0.13636748	0.06076268	0.8917761612293134	1.0
264270	8	Gm6710	0.13607854	0.15219675	0.8920041960664626	1.0
264271	8	Gm37305	0.13596351	0.12071772	0.8920924050709121	1.0
264272	8	Rbm15	0.13527434	0.054036885	0.8926380925798463	1.0
264273	8	Neil3	0.13525848	0.040546663	0.8926510089724492	1.0
264274	8	Gm17690	0.13511108	0.21122535	0.8927673089636419	1.0
264275	8	Pdcd2	0.13443474	0.051049944	0.8933008522621568	1.0
264276	8	Nt5dc3	0.134355	0.074568234	0.8933635646601598	1.0
264277	8	Ppargc1b	0.13427287	0.07332793	0.8934276337787312	1.0
264278	8	Als2	0.13423789	0.0943173	0.8934558954651977	1.0
264279	8	Zfp87	0.13370104	0.07760076	0.8938793972746614	1.0
264280	8	Fbxo48	0.13349913	0.14419186	0.8940391857657422	1.0
264281	8	Gm17018	0.1332782	0.049124498	0.8942137006751281	1.0
264282	8	Eif1ax	0.13307843	0.025986733	0.8943700615339722	1.0
264283	8	Dap3	0.13304663	0.034965992	0.8943954726754586	1.0
264284	8	Gm12940	0.13303503	0.0957174	0.8944050475055392	1.0
264285	8	Tmem260	0.13284816	0.049051926	0.8945525667058376	1.0
264286	8	Snrpc	0.13247916	0.027094997	0.8948433393426374	1.0
264287	8	Mical1	0.13245863	0.048186272	0.8948594150841898	1.0
264288	8	Lrp1b	0.13239132	0.20674297	0.8949112798810437	1.0
264289	8	Acad9	0.13201578	0.06046677	0.8952074333139508	1.0
264290	8	Tdp2	0.13180842	0.05042622	0.8953731321179035	1.0
264291	8	Med9os	0.13171376	0.20540872	0.8954472592649281	1.0
264292	8	Emc1	0.13158663	0.055931095	0.8955473678173855	1.0
264293	8	Gm26881	0.13145739	0.20511363	0.8956502901439157	1.0
264294	8	Kif14	0.13145487	0.054754216	0.895651617837145	1.0
264295	8	Ccdc84	0.13127692	0.06220808	0.8957916482987834	1.0
264296	8	F2rl1	0.13099453	0.20427562	0.8960144533209224	1.0
264297	8	Sox13	0.13067807	0.20379561	0.8962636941546953	1.0
264298	8	Plce1	0.13060027	0.20402686	0.8963260677746271	1.0
264299	8	Trim65	0.13040827	0.06930699	0.8964781248160424	1.0
264300	8	Gss	0.13006516	0.08835236	0.8967495059396337	1.0
264301	8	Klhl9	0.13000928	0.053232994	0.8967928042970844	1.0
264302	8	Cbr1	0.12990448	0.083489	0.8968757463669006	1.0
264303	8	9330020H09Rik	0.12990317	0.114866376	0.8968766237303685	1.0
264304	8	Wnt6	0.1297985	0.20261425	0.8969563624939737	1.0
264305	8	Gm16310	0.1293154	0.20164998	0.8973381747251763	1.0
264306	8	Usp54	0.12927131	0.11577443	0.897376085877937	1.0
264307	8	Mak16	0.12922359	0.035683908	0.8974128478577352	1.0
264308	8	Mon1a	0.12875968	0.064032644	0.897779224388164	1.0
264309	8	Nphp3	0.12838033	0.104852326	0.8980781172317811	1.0
264310	8	Rpp30	0.12805212	0.043175943	0.8983373642598893	1.0
264311	8	Atrip	0.12799768	0.05854302	0.8983803935851715	1.0
264312	8	Yju2	0.12738624	0.05764207	0.8988639035929114	1.0
264313	8	Sesn2	0.12561256	0.085261315	0.9002633211446527	1.0
264314	8	6230400D17Rik	0.12532748	0.11735299	0.9004899334562706	1.0
264315	8	Nup43	0.124796264	0.048964594	0.900909005942067	1.0
264316	8	Runx2	0.12403757	0.027569002	0.9015056089639035	1.0
264317	8	Comtd1	0.123924	0.065218866	0.9015987830716339	1.0
264318	8	Hist1h1c	0.12370694	0.034777556	0.9017690241854466	1.0
264319	8	Tada2a	0.12332659	0.04945779	0.9020694768017606	1.0
264320	8	Cct2	0.123057336	0.020269811	0.9022824039140604	1.0
264321	8	Sympk	0.122742675	0.043732256	0.9025312375736463	1.0
264322	8	Nxf1	0.12235992	0.04173059	0.9028337234150312	1.0
264323	8	Tmem106a	0.12186543	0.06327861	0.9032241277557791	1.0
264324	8	Smad4	0.12177425	0.029949732	0.9032958850303461	1.0
264325	8	Gtf2b	0.121457905	0.03254651	0.9035462308221749	1.0
264326	8	Kifc5b	0.12138859	0.054002445	0.9036006232021504	1.0
264327	8	Hist2h4	0.121273644	0.08463811	0.9036904631403273	1.0
264328	8	Ubash3b	0.1211417	0.03045087	0.9037963541347647	1.0
264329	8	C2	0.12097986	0.1876058	0.9039253341525313	1.0
264330	8	Gm4707	0.120909646	0.09158894	0.9039785787426257	1.0
264331	8	AW549877	0.12085055	0.08620049	0.904027382019713	1.0
264332	8	Ghdc	0.12082356	0.13112406	0.9040479578987473	1.0
264333	8	Ptgr2	0.12053131	0.04576761	0.9042786339064465	1.0
264334	8	Mynn	0.11992339	0.061614897	0.9047589117111386	1.0
264335	8	Ckm	0.11983694	0.09290262	0.9048273749026063	1.0
264336	8	Swsap1	0.11902268	0.12812711	0.9054718024839028	1.0
264337	8	9430060I03Rik	0.118868515	0.12947623	0.9055931696985507	1.0
264338	8	Rbl1	0.11879519	0.030902326	0.9056507478077515	1.0
264339	8	Zfp946	0.11849483	0.09525429	0.90588826394727	1.0
264340	8	Tsr1	0.11778007	0.0518671	0.906453149261245	1.0
264341	8	Kif4	0.11768934	0.039783463	0.9065251458573338	1.0
264342	8	Hnrnpf	0.11613059	0.012791676	0.9077567383718119	1.0
264343	8	Slc39a13	0.11566855	0.08295829	0.9081227731935535	1.0
264344	8	Golph3l	0.11538172	0.034890685	0.9083490030123216	1.0
264345	8	Gm26631	0.1149755	0.12446355	0.9086681528769256	1.0
264346	8	Twsg1	0.11482638	0.060666706	0.908788887307998	1.0
264347	8	Hmmr	0.11480965	0.03554465	0.9088016751420149	1.0
264348	8	Psd3	0.114313416	0.04777061	0.9091940171249142	1.0
264349	8	Tomm40l	0.113968104	0.08036065	0.90946806804518	1.0
264350	8	Flcn	0.11351162	0.06659129	0.9098287533502522	1.0
264351	8	Klhdc1	0.11343306	0.08223072	0.9098913341637065	1.0
264352	8	Yipf5	0.11336369	0.033617947	0.9099456445789071	1.0
264353	8	Sgf29	0.113246135	0.0339299	0.9100381545084824	1.0
264354	8	Clybl	0.113229275	0.040392943	0.9100518745092021	1.0
264355	8	Fancf	0.11255681	0.080859356	0.9105836994794644	1.0
264356	8	Rbm34	0.11158952	0.037132397	0.9113487836049783	1.0
264357	8	Mybl1	0.11132185	0.10015787	0.9115614680562405	1.0
264358	8	Lrch1	0.11117323	0.021742493	0.9116777617883833	1.0
264359	8	Zfp668	0.110730335	0.061036978	0.9120284788949222	1.0
264360	8	Nudt7	0.11058447	0.06413282	0.9121445878110523	1.0
264361	8	Degs2	0.109921165	0.16948256	0.912669252097061	1.0
264362	8	Zfp655	0.10846087	0.054173216	0.9138247213113435	1.0
264363	8	Pip5k1a	0.108433165	0.03464131	0.9138463262049126	1.0
264364	8	Rasgef1b	0.10836606	0.11693963	0.9138974311098998	1.0
264365	8	Rfx5	0.10834502	0.085281864	0.913917074731224	1.0
264366	8	Lix1l	0.107610814	0.16567858	0.9144981750657337	1.0
264367	8	Sec24d	0.10760896	0.040730607	0.9144987767050252	1.0
264368	8	5830454E08Rik	0.10752541	0.1655222	0.9145650908673326	1.0
264369	8	Gm10552	0.10730626	0.16519341	0.9147378208667098	1.0
264370	8	Tfip11	0.10655314	0.057094287	0.9153343023229351	1.0
264371	8	4930403D09Rik	0.10645687	0.16380845	0.9154106490637225	1.0
264372	8	Akt1s1	0.106169	0.04600486	0.9156385267213671	1.0
264373	8	Tdp1	0.10582366	0.041296266	0.9159115059182426	1.0
264374	8	Tyk2	0.104393944	0.033858888	0.9170434570410116	1.0
264375	8	Hectd4	0.10364545	0.026610974	0.9176360923311413	1.0
264376	8	Mrpl44	0.103639804	0.037679747	0.9176409422890384	1.0
264377	8	Osbpl7	0.10328115	0.051063333	0.9179248765363704	1.0
264378	8	Gm27184	0.103042684	0.15827855	0.9181136566581796	1.0
264379	8	Ppp1r26	0.102944106	0.15853462	0.9181879608487395	1.0
264380	8	Rabepk	0.102799565	0.043052144	0.9183063241042949	1.0
264381	8	Nvl	0.10228804	0.03123331	0.9187112267353879	1.0
264382	8	Tmem42	0.10228379	0.064957626	0.9187150414184612	1.0
264383	8	Cdc7	0.10218293	0.046262637	0.9187947158776013	1.0
264384	8	Ppp4r2	0.102171585	0.023269461	0.9188030951875701	1.0
264385	8	Pex16	0.10207871	0.050695978	0.9188771508054521	1.0
264386	8	Gchfr	0.10203843	0.1567303	0.9189072321316334	1.0
264387	8	Pkig	0.101889275	0.026952043	0.9190274703072483	1.0
264388	8	Glmn	0.10185072	0.047980744	0.9190573745971686	1.0
264389	8	Tap1	0.1017805	0.024279814	0.9191129703195542	1.0
264390	8	Nipsnap3b	0.10140005	0.028488854	0.9194140812670285	1.0
264391	8	B4galt1	0.10103917	0.025919454	0.91970069031431	1.0
264392	8	Rrp12	0.10101174	0.051632613	0.9197218449833547	1.0
264393	8	Timp3	0.09984445	0.15321395	0.9206474623614729	1.0
264394	8	Swap70	0.09951988	0.029067675	0.9209040416276988	1.0
264395	8	Zfp142	0.09885007	0.052711315	0.9214340319113357	1.0
264396	8	Pcbp4	0.09881837	0.106326245	0.9214582019430368	1.0
264397	8	Igbp1	0.09877641	0.025709145	0.9214926634074032	1.0
264398	8	Gm16196	0.09849497	0.09917911	0.9217159060937133	1.0
264399	8	Ddx42	0.09759207	0.022175787	0.9224305201722309	1.0
264400	8	Coq8a	0.09756541	0.07778636	0.9224519787218832	1.0
264401	8	Slc20a2	0.09746647	0.03369575	0.922530557738988	1.0
264402	8	Cttnbp2nl	0.09731202	0.14910029	0.9226525158789802	1.0
264403	8	Dynll2	0.09724319	0.026106663	0.92270675503317	1.0
264404	8	Sharpin	0.097099096	0.036635403	0.9228216697790812	1.0
264405	8	Rbm3os	0.09662284	0.14783664	0.923198247354063	1.0
264406	8	Pla2g4c	0.09621559	0.14725167	0.9235206302729202	1.0
264407	8	Nek2	0.09616741	0.047366004	0.9235597524846308	1.0
264408	8	Gm13483	0.09591882	0.102364965	0.9237562316084004	1.0
264409	8	D730045B01Rik	0.095864	0.14665993	0.9237998703875336	1.0
264410	8	Pip4k2b	0.095826715	0.034228776	0.9238290986615099	1.0
264411	8	Lemd2	0.0955707	0.037195496	0.9240326291119623	1.0
264412	8	Ptcd3	0.09514802	0.03381096	0.9243672852019742	1.0
264413	8	Gm48796	0.09466402	0.14474826	0.9247501535441682	1.0
264414	8	Alkbh3	0.09458185	0.0341108	0.9248161485612538	1.0
264415	8	Cyp4v3	0.094512016	0.072647035	0.9248719271901077	1.0
264416	8	Drc3	0.09412388	0.1438919	0.9251781139084498	1.0
264417	8	Srfbp1	0.09384736	0.045126427	0.925398773334986	1.0
264418	8	Rnf115	0.093796775	0.02150157	0.9254382056354996	1.0
264419	8	Zfp52	0.093489796	0.041583046	0.9256817012542972	1.0
264420	8	Znrf1	0.09299313	0.016819026	0.9260750219929205	1.0
264421	8	2610318N02Rik	0.09229139	0.045406327	0.9266313274255098	1.0
264422	8	Mical3	0.09183444	0.07424464	0.926993839106174	1.0
264423	8	Wdr92	0.09172859	0.042085983	0.9270778789305402	1.0
264424	8	Wdr75	0.09168942	0.031877168	0.9271090197733719	1.0
264425	8	Pcm1	0.091508314	0.018961234	0.9272522805250119	1.0
264426	8	Tuba1c	0.09138517	0.028411563	0.9273501440857579	1.0
264427	8	Tmem189	0.09135502	0.03007097	0.9273735860096852	1.0
264428	8	Gm15873	0.09087336	0.13866048	0.9277550805939392	1.0
264429	8	Ccni	0.09059016	0.018456707	0.927979889154232	1.0
264430	8	Lrrc42	0.09051029	0.04855631	0.9280427997457256	1.0
264431	8	Kif11	0.09050791	0.02334398	0.9280453028300835	1.0
264432	8	Grk2	0.09027654	0.018911105	0.9282292931675822	1.0
264433	8	Mppe1	0.08949774	0.036078587	0.9288466374038552	1.0
264434	8	Vps51	0.08907111	0.0363149	0.929184343293443	1.0
264435	8	Ccdc71l	0.08905425	0.03754145	0.9291980477202166	1.0
264436	8	Npepl1	0.088782765	0.02877819	0.929413381303231	1.0
264437	8	Gigyf1	0.088564955	0.03450376	0.9295860375511059	1.0
264438	8	Parm1	0.08744172	0.13378046	0.9304728040626509	1.0
264439	8	Gm11944	0.08712517	0.036571115	0.9307283161168078	1.0
264440	8	B3galt1	0.08694428	0.13247564	0.9308700904919377	1.0
264441	8	Hs1bp3	0.086510144	0.07737246	0.9312161293868481	1.0
264442	8	1810019N24Rik	0.08642513	0.13154739	0.9312826135217624	1.0
264443	8	Gm42726	0.086149745	0.0922037	0.9315018474338645	1.0
264444	8	Slc18a2	0.085088775	0.07836468	0.9323425607369813	1.0
264445	8	1700084C06Rik	0.084808774	0.034421414	0.9325652067130159	1.0
264446	8	Ano10	0.084806785	0.039983172	0.932566637559573	1.0
264447	8	Sdf4	0.08464122	0.017258631	0.9326978853670358	1.0
264448	8	Mpzl1	0.08455958	0.1286594	0.9327637886256994	1.0
264449	8	Commd4	0.08424447	0.023555212	0.9330129340942606	1.0
264450	8	Kctd18	0.08408218	0.03486822	0.9331411500256381	1.0
264451	8	Fam32a	0.08393575	0.02317804	0.9332577129648485	1.0
264452	8	Trip4	0.08391634	0.029301496	0.9332729807065978	1.0
264453	8	Gm26912	0.08361053	0.12712647	0.9335145718348101	1.0
264454	8	Srek1	0.08338022	0.017267881	0.933698133402376	1.0
264455	8	Mrrf	0.08313886	0.042358443	0.9338902015681829	1.0
264456	8	Gm16759	0.08283565	0.12593256	0.9341308534958872	1.0
264457	8	Ptdss1	0.08276791	0.03256523	0.9341842966674573	1.0
264458	8	Bud23	0.08262812	0.027156057	0.9342949198209581	1.0
264459	8	Mtfp1	0.082539946	0.09121246	0.9343652934324854	1.0
264460	8	Selenoi	0.082533054	0.029461525	0.9343701970123541	1.0
264461	8	Tmprss3	0.08252205	0.12541403	0.9343775750992367	1.0
264462	8	4931406C07Rik	0.08226658	0.0438384	0.9345819927369019	1.0
264463	8	Tnp2	0.08200233	0.12459888	0.9347910932429974	1.0
264464	8	Top3a	0.081578925	0.03693388	0.9351270106817844	1.0
264465	8	Tbck	0.081039235	0.024200788	0.9355554484358015	1.0
264466	8	Rrs1	0.08103762	0.026919657	0.9355570004490177	1.0
264467	8	Zfp606	0.08002886	0.050727777	0.9363573656196535	1.0
264468	8	Ankrd13d	0.0799746	0.08725119	0.9364010474027094	1.0
264469	8	Copb1	0.079886764	0.018935993	0.9364698152910776	1.0
264470	8	Asap2	0.079811774	0.037559222	0.9365297516852897	1.0
264471	8	Psenen	0.079804234	0.018014565	0.9365360271655234	1.0
264472	8	Wnt10b	0.07973075	0.12089032	0.9365932513450022	1.0
264473	8	Atg16l1	0.07958238	0.026498154	0.9367116680656079	1.0
264474	8	A430093F15Rik	0.07920592	0.07268636	0.9370107916919934	1.0
264475	8	Numbl	0.07892935	0.0839904	0.9372300937888456	1.0
264476	8	Slc22a21	0.07870736	0.059799105	0.937405027655916	1.0
264477	8	Gon4l	0.078341424	0.019774072	0.9376963261329294	1.0
264478	8	Ccdc125	0.077122465	0.026307892	0.9386637353356233	1.0
264479	8	Ccdc39	0.07703433	0.116978444	0.9387313354866537	1.0
264480	8	2510002D24Rik	0.076101124	0.03192126	0.9394742773486835	1.0
264481	8	Rnf34	0.07507036	0.026226385	0.9402929039400447	1.0
264482	8	Pcf11	0.07499201	0.021915734	0.9403550502639011	1.0
264483	8	Mocs2	0.07474913	0.0275618	0.940547965739481	1.0
264484	8	Kpna3	0.07463608	0.018750897	0.9406375388764994	1.0
264485	8	Phlda1	0.07408272	0.11213203	0.9410774239015594	1.0
264486	8	Thnsl1	0.07343963	0.06428364	0.9415872014308769	1.0
264487	8	Slc25a26	0.07335588	0.031944312	0.941653898206968	1.0
264488	8	Gm28085	0.0732897	0.11122756	0.9417031106158273	1.0
264489	8	Abhd13	0.07322631	0.043314524	0.9417569124531537	1.0
264490	8	Atl3	0.073062606	0.01726373	0.9418864879464096	1.0
264491	8	Dhps	0.072827086	0.026257426	0.9420738835547187	1.0
264492	8	Smarcd2	0.07263178	0.019327138	0.9422288108124994	1.0
264493	8	Med15	0.0718235	0.018562779	0.9428703936632835	1.0
264494	8	tdtomato_whole	0.07178256	0.025334809	0.9429033398943633	1.0
264495	8	Proser3	0.07172881	0.049255196	0.9429458518100942	1.0
264496	8	Plk3	0.07163626	0.07571556	0.9430173027060766	1.0
264497	8	Tent4b	0.071400695	0.020527223	0.9432066016197025	1.0
264498	8	Wdr24	0.07130457	0.058088735	0.9432830928575144	1.0
264499	8	Ric8b	0.07091267	0.024052188	0.9435936778630697	1.0
264500	8	Anp32a	0.070394576	0.012177353	0.9440052730705093	1.0
264501	8	Scamp3	0.07008152	0.022392783	0.9442538027370223	1.0
264502	8	Wdr82	0.06984945	0.022827262	0.9444380291369855	1.0
264503	8	Amn1	0.069768555	0.025974713	0.9445025918639169	1.0
264504	8	Exoc1	0.06940958	0.02611423	0.9447876832414179	1.0
264505	8	Spata7	0.06931569	0.04293277	0.9448623963721491	1.0
264506	8	Tpr	0.06914264	0.009684578	0.9449993827986178	1.0
264507	8	Strip1	0.0691213	0.037518676	0.9450168595068673	1.0
264508	8	Prdm4	0.06896073	0.04731792	0.9451443877530536	1.0
264509	8	1500015A07Rik	0.06889933	0.056935493	0.9451930737484627	1.0
264510	8	Ift57	0.068793856	0.021725236	0.9452765273060434	1.0
264511	8	Ager	0.068745285	0.10385857	0.9453133540730461	1.0
264512	8	Cacna1e	0.06818253	0.07259887	0.945761767219373	1.0
264513	8	Gm47545	0.0676863	0.060428362	0.9461563607808168	1.0
264514	8	Rnft1	0.06707634	0.0250131	0.9466407319591115	1.0
264515	8	Gtse1	0.06653565	0.04259983	0.9470703284142581	1.0
264516	8	Kat8	0.066135764	0.027950384	0.947387104665723	1.0
264517	8	Ctnnb1	0.06609871	0.014764515	0.9474171783008479	1.0
264518	8	Gm17178	0.06572796	0.069431365	0.9477121461659592	1.0
264519	8	Scd1	0.064405054	0.09691345	0.9487621996765866	1.0
264520	8	Gclc	0.06422142	0.020372292	0.9489083732197059	1.0
264521	8	9130221H12Rik	0.064075544	0.072043054	0.9490247755393244	1.0
264522	8	Eda	0.062919445	0.094993755	0.9499402834658164	1.0
264523	8	Hlf	0.06230648	0.06787817	0.9504299553564468	1.0
264524	8	Eci2	0.062270675	0.018367924	0.9504582812871268	1.0
264525	8	Gm42941	0.061152823	0.091866575	0.9513466308315555	1.0
264526	8	Tchp	0.060799867	0.04282039	0.9516270363300556	1.0
264527	8	Mcmdc2	0.060697015	0.06889621	0.9517089230140752	1.0
264528	8	Ambra1	0.06042929	0.012059795	0.9519216128136416	1.0
264529	8	Gm5165	0.06024685	0.03447469	0.9520662586621086	1.0
264530	8	Csde1	0.059681445	0.00997009	0.9525157658902526	1.0
264531	8	Sac3d1	0.05963255	0.02219114	0.9525543678071985	1.0
264532	8	Nup205	0.059578266	0.017371612	0.9525977985339	1.0
264533	8	Fzr1	0.05955959	0.020412372	0.9526125342328413	1.0
264534	8	Gm28875	0.059409764	0.031574618	0.9527318182040023	1.0
264535	8	Dbr1	0.05867439	0.023789383	0.9533158935439368	1.0
264536	8	Sbspon	0.05858413	0.08800942	0.9533864856441219	1.0
264537	8	9130019O22Rik	0.058560103	0.0878384	0.9534069045698221	1.0
264538	8	Crlf3	0.05842742	0.011521588	0.9535124972585203	1.0
264539	8	Gm49521	0.058306526	0.087550044	0.9536092106501795	1.0
264540	8	Ppwd1	0.058020335	0.018684138	0.9538359980872106	1.0
264541	8	Enpp1	0.057136882	0.08565491	0.9545386345676532	1.0
264542	8	Gm20470	0.056822535	0.060714684	0.9547875320909252	1.0
264543	8	Gm17227	0.05647636	0.03845287	0.9550629344093069	1.0
264544	8	Zfp229	0.05626292	0.04867835	0.9552321046278067	1.0
264545	8	Rprd1b	0.05561563	0.016641473	0.9557473063281416	1.0
264546	8	Fbxo34	0.05552532	0.015917635	0.9558186036350349	1.0
264547	8	Exoc3	0.05545996	0.014067891	0.955870835710193	1.0
264548	8	Usp50	0.055393003	0.028175244	0.95592421761453	1.0
264549	8	Cwf19l1	0.05515367	0.024532864	0.9561136548109638	1.0
264550	8	Omd	0.054957107	0.082267664	0.9562712586242712	1.0
264551	8	Nox1	0.05461184	0.040683754	0.9565445731229241	1.0
264552	8	Plcg1	0.05452762	0.046945028	0.9566117754351579	1.0
264553	8	Ttc37	0.05451053	0.0195093	0.9566257810374439	1.0
264554	8	Dhx37	0.054133046	0.028740868	0.9569251626983494	1.0
264555	8	Cenpt	0.054048833	0.03060863	0.956993041779735	1.0
264556	8	Aldoc	0.053924315	0.041170623	0.9570915274355927	1.0
264557	8	3110056K07Rik	0.05267383	0.022906147	0.958085559736067	1.0
264558	8	Mapkapk5	0.051077947	0.07631943	0.9593544995621732	1.0
264559	8	Bcas1os2	0.05086585	0.053310573	0.9595221412249662	1.0
264560	8	Pank2	0.050467268	0.01302118	0.959839890341498	1.0
264561	8	Hs3st1	0.050149705	0.052731495	0.960090776411535	1.0
264562	8	Mad1l1	0.04943532	0.012161641	0.9606602850466635	1.0
264563	8	Stat2	0.04920577	0.01776964	0.9608430716364911	1.0
264564	8	Zfp629	0.048945863	0.042391267	0.9610499262520171	1.0
264565	8	Mrpl32	0.04864352	0.01332813	0.9612902005803092	1.0
264566	8	Lysmd3	0.048493385	0.022062778	0.9614092515441304	1.0
264567	8	Ppme1	0.047107194	0.017918143	0.9625118927620042	1.0
264568	8	Hps6	0.04701298	0.034870107	0.9625859258831245	1.0
264569	8	Srrd	0.046114653	0.020912638	0.9633009634098161	1.0
264570	8	Trim37	0.04600549	0.014508685	0.9633880123342857	1.0
264571	8	2010001A14Rik	0.04590766	0.039784357	0.9634656388340226	1.0
264572	8	Klf3	0.04554965	0.015448005	0.9637504378784874	1.0
264573	8	Rpl11	0.0454699	0.0028715848	0.9638134424008125	1.0
264574	8	2610037D02Rik	0.044505518	0.014222854	0.9645807113615938	1.0
264575	8	Uimc1	0.0435741	0.010752039	0.9653214934314177	1.0
264576	8	Rnf135	0.043226507	0.026907051	0.96559806887879	1.0
264577	8	Snhg5	0.042995747	0.016572254	0.9657815704420458	1.0
264578	8	Ypel5	0.042855445	0.01814298	0.9658932911858118	1.0
264579	8	Tmem177	0.042740993	0.038108226	0.965983907822294	1.0
264580	8	Fancb	0.042714935	0.02892585	0.9660047903442428	1.0
264581	8	Myo9b	0.042678338	0.010310015	0.966033906348059	1.0
264582	8	Pus10	0.042517252	0.01449005	0.9661620137333001	1.0
264583	8	Zfp160	0.0425135	0.01893203	0.9661652015110387	1.0
264584	8	Gzmm	0.041974038	0.062424466	0.9665939499512171	1.0
264585	8	Utp15	0.04160209	0.017798202	0.9668900373042373	1.0
264586	8	Magee1	0.04158947	0.06193374	0.9668991512618381	1.0
264587	8	Tulp2	0.041005634	0.04379288	0.9673649416299602	1.0
264588	8	Tmem127	0.040989425	0.016689189	0.9673772937382156	1.0
264589	8	1700016P03Rik	0.04012842	0.059895236	0.9680601820029413	1.0
264590	8	Smim27	0.039958682	0.016456109	0.9681973426060253	1.0
264591	8	Zranb3	0.03988661	0.014805377	0.9682545908788078	1.0
264592	8	Rab11fip2	0.039313015	0.01550377	0.9687110963940024	1.0
264593	8	Tmem115	0.0392273	0.024138859	0.9687793909315919	1.0
264594	8	Ccdc174	0.03831708	0.013342788	0.9695032924026709	1.0
264595	8	Gmfg	0.03813842	0.0059851767	0.969645570570678	1.0
264596	8	Rack1	0.037991546	0.0021518948	0.9697611734489602	1.0
264597	8	Scd4	0.037856072	0.05623369	0.9698691265242758	1.0
264598	8	Gm16008	0.03768506	0.05596048	0.9700053175278	1.0
264599	8	Vps16	0.037616827	0.012806648	0.9700601183201581	1.0
264600	8	Pgap2	0.037507903	0.011561775	0.9701469554319484	1.0
264601	8	Plaa	0.03697769	0.009997278	0.9705686667447364	1.0
264602	8	Mief2	0.036890887	0.03870063	0.9706378422207073	1.0
264603	8	Wdr48	0.03657628	0.013287581	0.970888042350041	1.0
264604	8	Chst15	0.03623305	0.025230767	0.9711611043559166	1.0
264605	8	Gm26935	0.03619199	0.037926562	0.9711934652200009	1.0
264606	8	Gm29264	0.036112823	0.05356013	0.9712565607587665	1.0
264607	8	1700030K09Rik	0.035806786	0.022405514	0.971500055539229	1.0
264608	8	Luc7l	0.035602316	0.008400815	0.9716628109481134	1.0
264609	8	Tmsb10	0.03536512	0.00415664	0.9718512209190987	1.0
264610	8	Rsf1os1	0.0351879	0.023401324	0.971992574185398	1.0
264611	8	Lrrfip1	0.035139166	0.0060331374	0.9720314027234713	1.0
264612	8	Hist1h2ad	0.034990203	0.036472574	0.9721493234502548	1.0
264613	8	Gm12089	0.034947455	0.051832195	0.9721840955727399	1.0
264614	8	Ciao2b	0.03480374	0.010884952	0.9722982594453186	1.0
264615	8	Gtpbp6	0.034569345	0.023588948	0.9724848682860436	1.0
264616	8	Eif2b1	0.034441404	0.0149135245	0.9725867629880042	1.0
264617	8	Sh3yl1	0.034407165	0.051057782	0.9726128388768189	1.0
264618	8	Ppp1r10	0.03260696	0.010000176	0.9740460522572996	1.0
264619	8	Zfp873	0.03231504	0.020938568	0.974278376465525	1.0
264620	8	Zdhhc5	0.031798437	0.012008993	0.9746894108580342	1.0
264621	8	Phf20	0.030726982	0.006770935	0.9755418811695578	1.0
264622	8	Tmem243	0.03049638	0.009121558	0.9757254845413942	1.0
264623	8	Zfp638	0.030114152	0.005546122	0.9760295825083932	1.0
264624	8	Rfx2	0.02982593	0.017270138	0.9762589787068311	1.0
264625	8	Dusp19	0.029758321	0.018676996	0.9763127541495533	1.0
264626	8	Sh3bp5l	0.029043283	0.018335702	0.9768818595310196	1.0
264627	8	Zbed3	0.028493114	0.013657345	0.9773196823091798	1.0
264628	8	Csnk1g2	0.028485926	0.0076433285	0.9773253719596634	1.0
264629	8	Oser1	0.028222999	0.007499946	0.9775344768373004	1.0
264630	8	Ints14	0.027690291	0.010692234	0.9779585000615982	1.0
264631	8	Ankrd13b	0.027136045	0.02662504	0.9783997341802936	1.0
264632	8	Utp11	0.026787508	0.006767262	0.9786769293617013	1.0
264633	8	Depdc1b	0.02639631	0.008414598	0.9789881652420727	1.0
264634	8	Mink1	0.026320538	0.011280334	0.9790485565804599	1.0
264635	8	Rfc3	0.026290506	0.008061345	0.9790724336780594	1.0
264636	8	Orc6	0.02620325	0.006841627	0.9791418861330681	1.0
264637	8	Fbxo30	0.025569787	0.015242116	0.9796459430768354	1.0
264638	8	Lhfpl2	0.025468327	0.022397237	0.9797264922270247	1.0
264639	8	Clic4	0.025020823	0.007110974	0.9800829984875328	1.0
264640	8	Gm11423	0.025012808	0.022197505	0.9800891379646622	1.0
264641	8	Hars2	0.02413266	0.014503195	0.980789817538979	1.0
264642	8	Tmem87a	0.023326337	0.007661056	0.9814315054985367	1.0
264643	8	Hist1h2bl	0.02266171	0.023483472	0.981960084837096	1.0
264644	8	Gm16055	0.02226325	0.032833736	0.9822769723331053	1.0
264645	8	Tigd3	0.02218092	0.03267797	0.9823427676569124	1.0
264646	8	Zc3h11a	0.0220446	0.032452643	0.9824516688831211	1.0
264647	8	Mrpl15	0.021916842	0.0052344124	0.9825533513266949	1.0
264648	8	Plcxd2	0.021407692	0.011733936	0.9829586048079616	1.0
264649	8	Nmd3	0.021336684	0.007925916	0.9830151780406569	1.0
264650	8	2610027K06Rik	0.02015813	0.029652292	0.9839531210861847	1.0
264651	8	Pnkd	0.019441992	0.0065890667	0.9845231398950584	1.0
264652	8	Scn3a	0.019085387	0.028140046	0.9848066362250143	1.0
264653	8	Lxn	0.018523868	0.0080134	0.9852539081620884	1.0
264654	8	C030006K11Rik	0.018268857	0.014547929	0.985457037886051	1.0
264655	8	March2	0.018244885	0.005436103	0.9854759889518635	1.0
264656	8	Commd7	0.018175665	0.004427299	0.9855311068146029	1.0
264657	8	Gm44751	0.018138574	0.026705975	0.9855601189779228	1.0
264658	8	Slc17a8	0.018005222	0.019433595	0.9856663728704793	1.0
264659	8	Med25	0.017372513	0.008665341	0.9861705130449667	1.0
264660	8	Smyd2	0.016249286	0.0061089215	0.9870644422373418	1.0
264661	8	2900076A07Rik	0.015999902	0.0092432145	0.9872630037916622	1.0
264662	8	Fam210a	0.014713207	0.0069477595	0.9882872257581976	1.0
264663	8	Hemk1	0.014378801	0.015111145	0.9885534012459389	1.0
264664	8	Dars2	0.014163723	0.0065435222	0.9887246431499661	1.0
264665	8	Osbpl9	0.014028445	0.0031320262	0.9888322141989041	1.0
264666	8	2610306M01Rik	0.0134912105	0.014468814	0.9892598261309683	1.0
264667	8	Rdh12	0.013423847	0.009010829	0.9893133749630755	1.0
264668	8	Gm28791	0.013301522	0.008831754	0.9894108196940034	1.0
264669	8	Nrbf2	0.012951364	0.0041465275	0.9896896391195595	1.0
264670	8	Plekha3	0.012736336	0.0043211165	0.9898607866114633	1.0
264671	8	Pik3r4	0.012661895	0.0061557386	0.9899200315358707	1.0
264672	8	Gm43254	0.011915881	0.017464118	0.9905137365499288	1.0
264673	8	Prepl	0.011876219	0.009851957	0.9905456145679012	1.0
264674	8	Nbeal1	0.011754566	0.0040238453	0.9906423489713445	1.0
264675	8	Wdr43	0.011119542	0.0026523008	0.9911478752932789	1.0
264676	8	Bbc3	0.010980666	0.0064024082	0.9912584115362703	1.0
264677	8	Sphk2	0.010961212	0.005381648	0.9912739166312641	1.0
264678	8	Dtd1	0.010602846	0.0033215263	0.9915591626328307	1.0
264679	8	Rab3gap2	0.010592841	0.0034055247	0.9915671719091326	1.0
264680	8	Rxra	0.010168078	0.006311732	0.9919052122512254	1.0
264681	8	Gm49668	0.010050137	0.014726458	0.9919989324464145	1.0
264682	8	Gm17066	0.009919606	0.008726876	0.9921031729208649	1.0
264683	8	Ankrd39	0.009452289	0.0048368475	0.9924751097065425	1.0
264684	8	Lsm2	0.008217005	0.0017553192	0.9934584869189651	1.0
264685	8	Ccnb1	0.00725822	0.0024274574	0.9942217526362459	1.0
264686	8	Aktip	0.0071827364	0.0047187004	0.9942818146691971	1.0
264687	8	Lars2	0.007060174	0.0021189186	0.9943794069115868	1.0
264688	8	Gm44238	0.0069204285	0.010105793	0.9944906787390919	1.0
264689	8	Eif4e	0.006579546	0.0015131783	0.9947620375049813	1.0
264690	8	Asb1	0.0061977967	0.0046679433	0.9950658931015928	1.0
264691	8	Gm6712	0.0061459807	0.0038798086	0.995107204122541	1.0
264692	8	Foxd2os	0.0060197236	0.002630311	0.9952076404586585	1.0
264693	8	Ppp3ca	0.0053361496	0.00080919964	0.9957518878464187	1.0
264694	8	Dolk	0.005156774	0.0034669517	0.9958946601603611	1.0
264695	8	Rpl15	0.004958301	0.0003337954	0.9960526452620291	1.0
264696	8	Mtrf1	0.00486831	0.0030287178	0.9961243297476126	1.0
264697	8	Uchl3	0.004134301	0.0011099274	0.9967086901963833	1.0
264698	8	Tnf	0.0037212574	0.0027284794	0.9970374922880296	1.0
264699	8	Cnot6	0.003416983	0.00081856124	0.997279726032914	1.0
264700	8	Gk5	0.0033697751	0.0026604056	0.997317326496872	1.0
264701	8	Gm42067	0.0032588637	0.0034391293	0.9974055912772732	1.0
264702	8	Ppp1ca	0.0024635314	0.00034139524	0.9980387827345936	1.0
264703	8	Abcf2	0.0024308532	0.0008189126	0.9980647961618142	1.0
264704	8	Cox14	0.0010761006	0.0002340952	0.9991433130588778	1.0
264705	8	Mbnl2	0.00092702016	0.00017708141	0.999261994951478	1.0
264706	8	Rwdd2b	0.0009230038	0.0006506654	0.9992651945070643	1.0
264707	8	Oas3	0.00021820614	0.00016047436	0.9998262815716854	1.0
264708	8	Ripply2	0.0	0.0	1.0	1.0
264709	8	Gm48833	0.0	0.0	1.0	1.0
264710	8	Gm48821	0.0	0.0	1.0	1.0
264711	8	Gm48831	0.0	0.0	1.0	1.0
264712	8	9230106D20Rik	0.0	0.0	1.0	1.0
264713	8	Phox2b	0.0	0.0	1.0	1.0
264714	8	1700017I07Rik	0.0	0.0	1.0	1.0
264715	8	Bmp15	0.0	0.0	1.0	1.0
264716	8	Gm48820	0.0	0.0	1.0	1.0
264717	8	Lipo4	0.0	0.0	1.0	1.0
264718	8	Ugt1a9	0.0	0.0	1.0	1.0
264719	8	Ankrd34c	0.0	0.0	1.0	1.0
264720	8	Gm47409	0.0	0.0	1.0	1.0
264721	8	Gm48842	0.0	0.0	1.0	1.0
264722	8	Gm15948	0.0	0.0	1.0	1.0
264723	8	Gm15949	0.0	0.0	1.0	1.0
264724	8	Gm39388	0.0	0.0	1.0	1.0
264725	8	Gm28703	0.0	0.0	1.0	1.0
264726	8	Zic4	0.0	0.0	1.0	1.0
264727	8	Zic1	0.0	0.0	1.0	1.0
264728	8	Lipo2	0.0	0.0	1.0	1.0
264729	8	Btbd35f16	0.0	0.0	1.0	1.0
264730	8	Gm29408	0.0	0.0	1.0	1.0
264731	8	Gm36120	0.0	0.0	1.0	1.0
264732	8	Gm31752	0.0	0.0	1.0	1.0
264733	8	Gm47403	0.0	0.0	1.0	1.0
264734	8	Gm8978	0.0	0.0	1.0	1.0
264735	8	Btbd35f3	0.0	0.0	1.0	1.0
264736	8	Btbd35f28	0.0	0.0	1.0	1.0
264737	8	Gm2109	0.0	0.0	1.0	1.0
264738	8	Btbd35f20	0.0	0.0	1.0	1.0
264739	8	Slc10a4	0.0	0.0	1.0	1.0
264740	8	Minar1	0.0	0.0	1.0	1.0
264741	8	Btbd35f17	0.0	0.0	1.0	1.0
264742	8	Gm36539	0.0	0.0	1.0	1.0
264743	8	Gm28231	0.0	0.0	1.0	1.0
264744	8	AU023070	0.0	0.0	1.0	1.0
264745	8	Cox7b2	0.0	0.0	1.0	1.0
264746	8	Gm26618	0.0	0.0	1.0	1.0
264747	8	Dkk1	0.0	0.0	1.0	1.0
264748	8	Nudt11	0.0	0.0	1.0	1.0
264749	8	Mbl2	0.0	0.0	1.0	1.0
264750	8	Tbx18	0.0	0.0	1.0	1.0
264751	8	Btbd35f7	0.0	0.0	1.0	1.0
264752	8	Gm20647	0.0	0.0	1.0	1.0
264753	8	AU022751	0.0	0.0	1.0	1.0
264754	8	Trpd52l3	0.0	0.0	1.0	1.0
264755	8	Gabra4	0.0	0.0	1.0	1.0
264756	8	Gm38562	0.0	0.0	1.0	1.0
264757	8	Prss35	0.0	0.0	1.0	1.0
264758	8	A1cf	0.0	0.0	1.0	1.0
264759	8	Btbd35f10	0.0	0.0	1.0	1.0
264760	8	Btbd35f4	0.0	0.0	1.0	1.0
264761	8	4921504A21Rik	0.0	0.0	1.0	1.0
264762	8	Ugt1a8	0.0	0.0	1.0	1.0
264763	8	4933408A14Rik	0.0	0.0	1.0	1.0
264764	8	Btbd35f27	0.0	0.0	1.0	1.0
264765	8	Gm21905	0.0	0.0	1.0	1.0
264766	8	4930425K10Rik	0.0	0.0	1.0	1.0
264767	8	Gm5108	0.0	0.0	1.0	1.0
264768	8	9330154J02Rik	0.0	0.0	1.0	1.0
264769	8	Zar1	0.0	0.0	1.0	1.0
264770	8	9130016M20Rik	0.0	0.0	1.0	1.0
264771	8	Gm48651	0.0	0.0	1.0	1.0
264772	8	Yipf7	0.0	0.0	1.0	1.0
264773	8	Gm47604	0.0	0.0	1.0	1.0
264774	8	Nudt10	0.0	0.0	1.0	1.0
264775	8	Gabrg1	0.0	0.0	1.0	1.0
264776	8	Mycs	0.0	0.0	1.0	1.0
264777	8	Gm7347	0.0	0.0	1.0	1.0
264778	8	Plscr5	0.0	0.0	1.0	1.0
264779	8	Gm28087	0.0	0.0	1.0	1.0
264780	8	4930459L07Rik	0.0	0.0	1.0	1.0
264781	8	1700029E06Rik	0.0	0.0	1.0	1.0
264782	8	A4gnt	0.0	0.0	1.0	1.0
264783	8	Gm16110	0.0	0.0	1.0	1.0
264784	8	Prss56	0.0	0.0	1.0	1.0
264785	8	Pnliprp2	0.0	0.0	1.0	1.0
264786	8	1700019N19Rik	0.0	0.0	1.0	1.0
264787	8	Gm43042	0.0	0.0	1.0	1.0
264788	8	Chrnd	0.0	0.0	1.0	1.0
264789	8	Prr23a2	0.0	0.0	1.0	1.0
264790	8	4933402J10Rik	0.0	0.0	1.0	1.0
264791	8	1700014F14Rik	0.0	0.0	1.0	1.0
264792	8	1700027A15Rik	0.0	0.0	1.0	1.0
264793	8	Gm43837	0.0	0.0	1.0	1.0
264794	8	1700027F09Rik	0.0	0.0	1.0	1.0
264795	8	Foxl2	0.0	0.0	1.0	1.0
264796	8	Foxl2os	0.0	0.0	1.0	1.0
264797	8	7420426K07Rik	0.0	0.0	1.0	1.0
264798	8	Gm47757	0.0	0.0	1.0	1.0
264799	8	Sox14	0.0	0.0	1.0	1.0
264800	8	4930519F24Rik	0.0	0.0	1.0	1.0
264801	8	Gm50140	0.0	0.0	1.0	1.0
264802	8	Gm29387	0.0	0.0	1.0	1.0
264803	8	Gm29185	0.0	0.0	1.0	1.0
264804	8	Gm29388	0.0	0.0	1.0	1.0
264805	8	Cckar	0.0	0.0	1.0	1.0
264806	8	Gm40604	0.0	0.0	1.0	1.0
264807	8	9630041A04Rik	0.0	0.0	1.0	1.0
264808	8	Gm29521	0.0	0.0	1.0	1.0
264809	8	Gm28979	0.0	0.0	1.0	1.0
264810	8	Gm32283	0.0	0.0	1.0	1.0
264811	8	Tnp1	0.0	0.0	1.0	1.0
264812	8	C330004P14Rik	0.0	0.0	1.0	1.0
264813	8	1810035K13Rik	0.0	0.0	1.0	1.0
264814	8	Pnliprp1	0.0	0.0	1.0	1.0
264815	8	Gm47729	0.0	0.0	1.0	1.0
264816	8	Gm28166	0.0	0.0	1.0	1.0
264817	8	Gm10440	0.0	0.0	1.0	1.0
264818	8	Gm28167	0.0	0.0	1.0	1.0
264819	8	Prr23a3	0.0	0.0	1.0	1.0
264820	8	Prr23a1	0.0	0.0	1.0	1.0
264821	8	Btbd35f18	0.0	0.0	1.0	1.0
264822	8	Btbd35f23	0.0	0.0	1.0	1.0
264823	8	Gm33056	0.0	0.0	1.0	1.0
264824	8	Gm28351	0.0	0.0	1.0	1.0
264825	8	Prlhr	0.0	0.0	1.0	1.0
264826	8	Pcolce2	0.0	0.0	1.0	1.0
264827	8	Gm16127	0.0	0.0	1.0	1.0
264828	8	Gm32281	0.0	0.0	1.0	1.0
264829	8	Gm6020	0.0	0.0	1.0	1.0
264830	8	Gm21060	0.0	0.0	1.0	1.0
264831	8	Olig3	0.0	0.0	1.0	1.0
264832	8	Efhd1os	0.0	0.0	1.0	1.0
264833	8	1700034K08Rik	0.0	0.0	1.0	1.0
264834	8	Gm39384	0.0	0.0	1.0	1.0
264835	8	Btbd35f24	0.0	0.0	1.0	1.0
264836	8	Btbd35f11	0.0	0.0	1.0	1.0
264837	8	1700057G04Rik	0.0	0.0	1.0	1.0
264838	8	Gm29139	0.0	0.0	1.0	1.0
264839	8	1700126H18Rik	0.0	0.0	1.0	1.0
264840	8	Lipo1	0.0	0.0	1.0	1.0
264841	8	Lipf	0.0	0.0	1.0	1.0
264842	8	Gm39662	0.0	0.0	1.0	1.0
264843	8	1700124M09Rik	0.0	0.0	1.0	1.0
264844	8	Gm48483	0.0	0.0	1.0	1.0
264845	8	E330023G01Rik	0.0	0.0	1.0	1.0
264846	8	C030018K13Rik	0.0	0.0	1.0	1.0
264847	8	Gm26902	0.0	0.0	1.0	1.0
264848	8	Ch25h	0.0	0.0	1.0	1.0
264849	8	Gm42564	0.0	0.0	1.0	1.0
264850	8	Gm4922	0.0	0.0	1.0	1.0
264851	8	Gm42565	0.0	0.0	1.0	1.0
264852	8	Rbp2	0.0	0.0	1.0	1.0
264853	8	Igfbp2	0.0	0.0	1.0	1.0
264854	8	Vax1	0.0	0.0	1.0	1.0
264855	8	2610303G11Rik	0.0	0.0	1.0	1.0
264856	8	4921534H16Rik	0.0	0.0	1.0	1.0
264857	8	Kcnk18	0.0	0.0	1.0	1.0
264858	8	Klb	0.0	0.0	1.0	1.0
264859	8	Emx2	0.0	0.0	1.0	1.0
264860	8	Gm19956	0.0	0.0	1.0	1.0
264861	8	Gm50411	0.0	0.0	1.0	1.0
264862	8	Gm28054	0.0	0.0	1.0	1.0
264863	8	Gm28497	0.0	0.0	1.0	1.0
264864	8	Akap4	0.0	0.0	1.0	1.0
264865	8	4930402K13Rik	0.0	0.0	1.0	1.0
264866	8	Fthl17c	0.0	0.0	1.0	1.0
264867	8	Fthl17d	0.0	0.0	1.0	1.0
264868	8	Fthl17e	0.0	0.0	1.0	1.0
264869	8	Gm27255	0.0	0.0	1.0	1.0
264870	8	Gm27230	0.0	0.0	1.0	1.0
264871	8	Fthl17f	0.0	0.0	1.0	1.0
264872	8	Gm27159	0.0	0.0	1.0	1.0
264873	8	4930520K02Rik	0.0	0.0	1.0	1.0
264874	8	1700017L05Rik	0.0	0.0	1.0	1.0
264875	8	Hypm	0.0	0.0	1.0	1.0
264876	8	Gm42761	0.0	0.0	1.0	1.0
264877	8	Gm16054	0.0	0.0	1.0	1.0
264878	8	Gm32017	0.0	0.0	1.0	1.0
264879	8	1700031L13Rik	0.0	0.0	1.0	1.0
264880	8	Gm43532	0.0	0.0	1.0	1.0
264881	8	Gm29152	0.0	0.0	1.0	1.0
264882	8	Gm43567	0.0	0.0	1.0	1.0
264883	8	H2al1k	0.0	0.0	1.0	1.0
264884	8	Fthl17b	0.0	0.0	1.0	1.0
264885	8	Chaer1	0.0	0.0	1.0	1.0
264886	8	Gm6592	0.0	0.0	1.0	1.0
264887	8	Gm27204	0.0	0.0	1.0	1.0
264888	8	Ssxb10	0.0	0.0	1.0	1.0
264889	8	4930432L08Rik	0.0	0.0	1.0	1.0
264890	8	Ssxb9	0.0	0.0	1.0	1.0
264891	8	Onecut1	0.0	0.0	1.0	1.0
264892	8	Gm28182	0.0	0.0	1.0	1.0
264893	8	Gm28622	0.0	0.0	1.0	1.0
264894	8	Gm7271	0.0	0.0	1.0	1.0
264895	8	Speer4d	0.0	0.0	1.0	1.0
264896	8	Ssxb1	0.0	0.0	1.0	1.0
264897	8	Gm47843	0.0	0.0	1.0	1.0
264898	8	Ssxb2	0.0	0.0	1.0	1.0
264899	8	Gm14459	0.0	0.0	1.0	1.0
264900	8	Ssxb6	0.0	0.0	1.0	1.0
264901	8	Ssxb3	0.0	0.0	1.0	1.0
264902	8	Ssxb8	0.0	0.0	1.0	1.0
264903	8	Ssx9	0.0	0.0	1.0	1.0
264904	8	Gm15831	0.0	0.0	1.0	1.0
264905	8	H2al1o	0.0	0.0	1.0	1.0
264906	8	2210414F02Rik	0.0	0.0	1.0	1.0
264907	8	Tcf21	0.0	0.0	1.0	1.0
264908	8	Ugt2a1	0.0	0.0	1.0	1.0
264909	8	Ugt2b36	0.0	0.0	1.0	1.0
264910	8	Ugt2b5	0.0	0.0	1.0	1.0
264911	8	Gm21190	0.0	0.0	1.0	1.0
264912	8	Ugt2b37	0.0	0.0	1.0	1.0
264913	8	H2al1a	0.0	0.0	1.0	1.0
264914	8	Ugt2b38	0.0	0.0	1.0	1.0
264915	8	H2al1b	0.0	0.0	1.0	1.0
264916	8	Ugt2a2	0.0	0.0	1.0	1.0
264917	8	Taar1	0.0	0.0	1.0	1.0
264918	8	Gcnt3	0.0	0.0	1.0	1.0
264919	8	Sult1b1	0.0	0.0	1.0	1.0
264920	8	Sult1d1	0.0	0.0	1.0	1.0
264921	8	H2al1c	0.0	0.0	1.0	1.0
264922	8	H2al1d	0.0	0.0	1.0	1.0
264923	8	H2al1e	0.0	0.0	1.0	1.0
264924	8	Csn1s1	0.0	0.0	1.0	1.0
264925	8	Csn2	0.0	0.0	1.0	1.0
264926	8	Csn1s2a	0.0	0.0	1.0	1.0
264927	8	Ugt2b35	0.0	0.0	1.0	1.0
264928	8	Ugt2b1	0.0	0.0	1.0	1.0
264929	8	Gm39653	0.0	0.0	1.0	1.0
264930	8	Ugt2b34	0.0	0.0	1.0	1.0
264931	8	H2al3	0.0	0.0	1.0	1.0
264932	8	Foxb1	0.0	0.0	1.0	1.0
264933	8	Tmprss11g	0.0	0.0	1.0	1.0
264934	8	Tmprss11b	0.0	0.0	1.0	1.0
264935	8	Gm43056	0.0	0.0	1.0	1.0
264936	8	Gm13749	0.0	0.0	1.0	1.0
264937	8	Srpx	0.0	0.0	1.0	1.0
264938	8	4930502A04Rik	0.0	0.0	1.0	1.0
264939	8	Gm28195	0.0	0.0	1.0	1.0
264940	8	Gm20745	0.0	0.0	1.0	1.0
264941	8	Tmprss11e	0.0	0.0	1.0	1.0
264942	8	Gm21083	0.0	0.0	1.0	1.0
264943	8	Gm16579	0.0	0.0	1.0	1.0
264944	8	M5C1000I18Rik	0.0	0.0	1.0	1.0
264945	8	Gm47047	0.0	0.0	1.0	1.0
264946	8	Gm43057	0.0	0.0	1.0	1.0
264947	8	Gm10646	0.0	0.0	1.0	1.0
264948	8	Pdcl2	0.0	0.0	1.0	1.0
264949	8	Gm28865	0.0	0.0	1.0	1.0
264950	8	Speer4f1	0.0	0.0	1.0	1.0
264951	8	Gm29323	0.0	0.0	1.0	1.0
264952	8	Gm3211	0.0	0.0	1.0	1.0
264953	8	Gm10558	0.0	0.0	1.0	1.0
264954	8	C78283	0.0	0.0	1.0	1.0
264955	8	Gm10491	0.0	0.0	1.0	1.0
264956	8	Gm5420	0.0	0.0	1.0	1.0
264957	8	4930562D21Rik	0.0	0.0	1.0	1.0
264958	8	Gm10635	0.0	0.0	1.0	1.0
264959	8	Gm39377	0.0	0.0	1.0	1.0
264960	8	Gm28620	0.0	0.0	1.0	1.0
264961	8	Crygf	0.0	0.0	1.0	1.0
264962	8	Gm28710-1	0.0	0.0	1.0	1.0
264963	8	Gm43000	0.0	0.0	1.0	1.0
264964	8	Gm3510	0.0	0.0	1.0	1.0
264965	8	Gm47501	0.0	0.0	1.0	1.0
264966	8	Gm47499	0.0	0.0	1.0	1.0
264967	8	Gm35024	0.0	0.0	1.0	1.0
264968	8	4921509A06Rik	0.0	0.0	1.0	1.0
264969	8	Pcsk1n	0.0	0.0	1.0	1.0
264970	8	Gm27227	0.0	0.0	1.0	1.0
264971	8	1700019F05Rik	0.0	0.0	1.0	1.0
264972	8	Gm48387	0.0	0.0	1.0	1.0
264973	8	1700020N01Rik	0.0	0.0	1.0	1.0
264974	8	Vwc2l	0.0	0.0	1.0	1.0
264975	8	Gm46123	0.0	0.0	1.0	1.0
264976	8	4930453O03Rik	0.0	0.0	1.0	1.0
264977	8	Speer4f2	0.0	0.0	1.0	1.0
264978	8	Gm27216	0.0	0.0	1.0	1.0
264979	8	Gm29054	0.0	0.0	1.0	1.0
264980	8	4930533D04Rik	0.0	0.0	1.0	1.0
264981	8	Spp2	0.0	0.0	1.0	1.0
264982	8	Gm16076	0.0	0.0	1.0	1.0
264983	8	1700063H06Rik	0.0	0.0	1.0	1.0
264984	8	Gm35548	0.0	0.0	1.0	1.0
264985	8	Gm15671	0.0	0.0	1.0	1.0
264986	8	Gm15669	0.0	0.0	1.0	1.0
264987	8	1700025M24Rik	0.0	0.0	1.0	1.0
264988	8	Gm27226	0.0	0.0	1.0	1.0
264989	8	Cps1	0.0	0.0	1.0	1.0
264990	8	Gm39380	0.0	0.0	1.0	1.0
264991	8	Eras	0.0	0.0	1.0	1.0
264992	8	4930519H02Rik	0.0	0.0	1.0	1.0
264993	8	Akr1cl	0.0	0.0	1.0	1.0
264994	8	Gm47800	0.0	0.0	1.0	1.0
264995	8	Gm47795	0.0	0.0	1.0	1.0
264996	8	Gm47789	0.0	0.0	1.0	1.0
264997	8	Gm42802	0.0	0.0	1.0	1.0
264998	8	Crygc	0.0	0.0	1.0	1.0
264999	8	5730403I07Rik	0.0	0.0	1.0	1.0
265000	8	Gm42800	0.0	0.0	1.0	1.0
265001	8	Gm19541	0.0	0.0	1.0	1.0
265002	8	Crygd	0.0	0.0	1.0	1.0
265003	8	Gm34158	0.0	0.0	1.0	1.0
265004	8	Speer4c	0.0	0.0	1.0	1.0
265005	8	Gm43100	0.0	0.0	1.0	1.0
265006	8	Gm27234	0.0	0.0	1.0	1.0
265007	8	Gm10824	0.0	0.0	1.0	1.0
265008	8	Hcrtr2	0.0	0.0	1.0	1.0
265009	8	Gfral	0.0	0.0	1.0	1.0
265010	8	Bmp5	0.0	0.0	1.0	1.0
265011	8	Scg3	0.0	0.0	1.0	1.0
265012	8	Cryge	0.0	0.0	1.0	1.0
265013	8	Gm47634	0.0	0.0	1.0	1.0
265014	8	AC166256.1	0.0	0.0	1.0	1.0
265015	8	Gm34654	0.0	0.0	1.0	1.0
265016	8	Gm47818	0.0	0.0	1.0	1.0
265017	8	Gm15984	0.0	0.0	1.0	1.0
265018	8	Speer4cos	0.0	0.0	1.0	1.0
265019	8	Gm15985	0.0	0.0	1.0	1.0
265020	8	Cryga	0.0	0.0	1.0	1.0
265021	8	4930542C12Rik	0.0	0.0	1.0	1.0
265022	8	Ooep	0.0	0.0	1.0	1.0
265023	8	Gm10825	0.0	0.0	1.0	1.0
265024	8	4930572O03Rik	0.0	0.0	1.0	1.0
265025	8	Dppa5a	0.0	0.0	1.0	1.0
265026	8	Gm42575	0.0	0.0	1.0	1.0
265027	8	Omt2b	0.0	0.0	1.0	1.0
265028	8	Omt2a	0.0	0.0	1.0	1.0
265029	8	Gm3776	0.0	0.0	1.0	1.0
265030	8	Gsta1	0.0	0.0	1.0	1.0
265031	8	Crygb	0.0	0.0	1.0	1.0
265032	8	Gm6116	0.0	0.0	1.0	1.0
265033	8	Gsx2	0.0	0.0	1.0	1.0
265034	8	Pinc	0.0	0.0	1.0	1.0
265035	8	C530043A13Rik	0.0	0.0	1.0	1.0
265036	8	Gm17182	0.0	0.0	1.0	1.0
265037	8	Slc34a2	0.0	0.0	1.0	1.0
265038	8	Gm26614	0.0	0.0	1.0	1.0
265039	8	Gm17396	0.0	0.0	1.0	1.0
265040	8	Nkx1-1	0.0	0.0	1.0	1.0
265041	8	D730003K21Rik	0.0	0.0	1.0	1.0
265042	8	Gm28991	0.0	0.0	1.0	1.0
265043	8	Gm31410	0.0	0.0	1.0	1.0
265044	8	Gm21663	0.0	0.0	1.0	1.0
265045	8	Gm21655	0.0	0.0	1.0	1.0
265046	8	Gm48038	0.0	0.0	1.0	1.0
265047	8	Gm28884	0.0	0.0	1.0	1.0
265048	8	Gm42723	0.0	0.0	1.0	1.0
265049	8	Gm16142	0.0	0.0	1.0	1.0
265050	8	Gm48654	0.0	0.0	1.0	1.0
265051	8	Gm43851	0.0	0.0	1.0	1.0
265052	8	Gm48007	0.0	0.0	1.0	1.0
265053	8	Spata3	0.0	0.0	1.0	1.0
265054	8	Gm48728	0.0	0.0	1.0	1.0
265055	8	D330037F02Rik	0.0	0.0	1.0	1.0
265056	8	Gm29611	0.0	0.0	1.0	1.0
265057	8	4933432G23Rik	0.0	0.0	1.0	1.0
265058	8	1700039E22Rik	0.0	0.0	1.0	1.0
265059	8	Gm20395	0.0	0.0	1.0	1.0
265060	8	Gm35406	0.0	0.0	1.0	1.0
265061	8	Gm49427	0.0	0.0	1.0	1.0
265062	8	Gm47043	0.0	0.0	1.0	1.0
265063	8	Cyp2c29	0.0	0.0	1.0	1.0
265064	8	Cyp2c66	0.0	0.0	1.0	1.0
265065	8	9830004L10Rik	0.0	0.0	1.0	1.0
265066	8	Cyp2c65	0.0	0.0	1.0	1.0
265067	8	4933407L21Rik	0.0	0.0	1.0	1.0
265068	8	Gm50337	0.0	0.0	1.0	1.0
265069	8	Scg2	0.0	0.0	1.0	1.0
265070	8	Gm35610	0.0	0.0	1.0	1.0
265071	8	Slc22a13	0.0	0.0	1.0	1.0
265072	8	Gm29187	0.0	0.0	1.0	1.0
265073	8	Gm47289	0.0	0.0	1.0	1.0
265074	8	Gm36840	0.0	0.0	1.0	1.0
265075	8	Kcne4	0.0	0.0	1.0	1.0
265076	8	Gm35460	0.0	0.0	1.0	1.0
265077	8	Gm43695	0.0	0.0	1.0	1.0
265078	8	Gm26644	0.0	0.0	1.0	1.0
265079	8	Gm27002	0.0	0.0	1.0	1.0
265080	8	Gm26962	0.0	0.0	1.0	1.0
265081	8	Gm4665	0.0	0.0	1.0	1.0
265082	8	Gm48281	0.0	0.0	1.0	1.0
265083	8	Gm48278	0.0	0.0	1.0	1.0
265084	8	4933411E02Rik	0.0	0.0	1.0	1.0
265085	8	Gm28387	0.0	0.0	1.0	1.0
265086	8	Gm28386	0.0	0.0	1.0	1.0
265087	8	4930545L08Rik	0.0	0.0	1.0	1.0
265088	8	Adra2c	0.0	0.0	1.0	1.0
265089	8	Gm43236	0.0	0.0	1.0	1.0
265090	8	Gm42523	0.0	0.0	1.0	1.0
265091	8	Dclk3	0.0	0.0	1.0	1.0
265092	8	Gm4657	0.0	0.0	1.0	1.0
265093	8	Gm48279	0.0	0.0	1.0	1.0
265094	8	Trank1	0.0	0.0	1.0	1.0
265095	8	4930478P22Rik	0.0	0.0	1.0	1.0
265096	8	E130018O15Rik	0.0	0.0	1.0	1.0
265097	8	Hmx1	0.0	0.0	1.0	1.0
265098	8	Cpz	0.0	0.0	1.0	1.0
265099	8	Epha4	0.0	0.0	1.0	1.0
265100	8	Gm31904	0.0	0.0	1.0	1.0
265101	8	Gm36251	0.0	0.0	1.0	1.0
265102	8	Gm36367	0.0	0.0	1.0	1.0
265103	8	Tlx1	0.0	0.0	1.0	1.0
265104	8	Mogat1	0.0	0.0	1.0	1.0
265105	8	Fgfr3	0.0	0.0	1.0	1.0
265106	8	Gm48748	0.0	0.0	1.0	1.0
265107	8	Tlx1os	0.0	0.0	1.0	1.0
265108	8	Lbx1	0.0	0.0	1.0	1.0
265109	8	C130032M10Rik	0.0	0.0	1.0	1.0
265110	8	Gm29594	0.0	0.0	1.0	1.0
265111	8	1700016H03Rik	0.0	0.0	1.0	1.0
265112	8	Gm42848	0.0	0.0	1.0	1.0
265113	8	Fgf8	0.0	0.0	1.0	1.0
265114	8	Cct8l1	0.0	0.0	1.0	1.0
265115	8	BC035947	0.0	0.0	1.0	1.0
265116	8	Gm29825	0.0	0.0	1.0	1.0
265117	8	Gm48749	0.0	0.0	1.0	1.0
265118	8	Gm28410	0.0	0.0	1.0	1.0
265119	8	Gm48757	0.0	0.0	1.0	1.0
265120	8	Gm47875	0.0	0.0	1.0	1.0
265121	8	Gm48759	0.0	0.0	1.0	1.0
265122	8	Gm39436	0.0	0.0	1.0	1.0
265123	8	2310015K22Rik	0.0	0.0	1.0	1.0
265124	8	Ccr8	0.0	0.0	1.0	1.0
265125	8	Ucn	0.0	0.0	1.0	1.0
265126	8	4933411K16Rik	0.0	0.0	1.0	1.0
265127	8	Ccl20	0.0	0.0	1.0	1.0
265128	8	Cyp2c50	0.0	0.0	1.0	1.0
265129	8	Krtap28-13	0.0	0.0	1.0	1.0
265130	8	A030005K14Rik	0.0	0.0	1.0	1.0
265131	8	Gm47969	0.0	0.0	1.0	1.0
265132	8	Krtap28-10	0.0	0.0	1.0	1.0
265133	8	Shh	0.0	0.0	1.0	1.0
265134	8	Gm5862	0.0	0.0	1.0	1.0
265135	8	Gm47959	0.0	0.0	1.0	1.0
265136	8	Htr5a	0.0	0.0	1.0	1.0
265137	8	Mnx1	0.0	0.0	1.0	1.0
265138	8	Gm47136	0.0	0.0	1.0	1.0
265139	8	Cyp2c54	0.0	0.0	1.0	1.0
265140	8	Gm47955	0.0	0.0	1.0	1.0
265141	8	Gm1979	0.0	0.0	1.0	1.0
265142	8	Cyp2c37	0.0	0.0	1.0	1.0
265143	8	Gm42450	0.0	0.0	1.0	1.0
265144	8	Gm47133	0.0	0.0	1.0	1.0
265145	8	Cyp2c70	0.0	0.0	1.0	1.0
265146	8	Daw1	0.0	0.0	1.0	1.0
265147	8	Gm35454	0.0	0.0	1.0	1.0
265148	8	Ccr1l1	0.0	0.0	1.0	1.0
265149	8	9230019H11Rik	0.0	0.0	1.0	1.0
265150	8	Gm21836	0.0	0.0	1.0	1.0
265151	8	Iyd	0.0	0.0	1.0	1.0
265152	8	Gm10471	0.0	0.0	1.0	1.0
265153	8	Gm16092	0.0	0.0	1.0	1.0
265154	8	Speer4a	0.0	0.0	1.0	1.0
265155	8	5031410I06Rik	0.0	0.0	1.0	1.0
265156	8	Gm50132	0.0	0.0	1.0	1.0
265157	8	Gm10220	0.0	0.0	1.0	1.0
265158	8	Gm16058	0.0	0.0	1.0	1.0
265159	8	Gm7361	0.0	0.0	1.0	1.0
265160	8	Gm16025	0.0	0.0	1.0	1.0
265161	8	Opalin	0.0	0.0	1.0	1.0
265162	8	Gm30570	0.0	0.0	1.0	1.0
265163	8	Tll2	0.0	0.0	1.0	1.0
265164	8	4933436I20Rik	0.0	0.0	1.0	1.0
265165	8	Gm17120	0.0	0.0	1.0	1.0
265166	8	Speer4b	0.0	0.0	1.0	1.0
265167	8	Gm47131	0.0	0.0	1.0	1.0
265168	8	Gm21698	0.0	0.0	1.0	1.0
265169	8	Gm15469	0.0	0.0	1.0	1.0
265170	8	Gm47070	0.0	0.0	1.0	1.0
265171	8	Vip	0.0	0.0	1.0	1.0
265172	8	Cyp2c68	0.0	0.0	1.0	1.0
265173	8	Gm38661	0.0	0.0	1.0	1.0
265174	8	Cck	0.0	0.0	1.0	1.0
265175	8	Gm9747	0.0	0.0	1.0	1.0
265176	8	Gm21671	0.0	0.0	1.0	1.0
265177	8	4930593C16Rik	0.0	0.0	1.0	1.0
265178	8	Gm39460	0.0	0.0	1.0	1.0
265179	8	Gm19385	0.0	0.0	1.0	1.0
265180	8	Cyp2c40	0.0	0.0	1.0	1.0
265181	8	Gm47069	0.0	0.0	1.0	1.0
265182	8	Gm47068	0.0	0.0	1.0	1.0
265183	8	Gm47066	0.0	0.0	1.0	1.0
265184	8	Gm47064	0.0	0.0	1.0	1.0
265185	8	Tcf23	0.0	0.0	1.0	1.0
265186	8	Gm47059	0.0	0.0	1.0	1.0
265187	8	Mobp	0.0	0.0	1.0	1.0
265188	8	Cyp2c39	0.0	0.0	1.0	1.0
265189	8	Gm42764	0.0	0.0	1.0	1.0
265190	8	Lyzl4os	0.0	0.0	1.0	1.0
265191	8	Gm47128	0.0	0.0	1.0	1.0
265192	8	Ackr2	0.0	0.0	1.0	1.0
265193	8	Gm34299	0.0	0.0	1.0	1.0
265194	8	3110082J24Rik	0.0	0.0	1.0	1.0
265195	8	Gm7544	0.0	0.0	1.0	1.0
265196	8	A030003K21Rik	0.0	0.0	1.0	1.0
265197	8	Gm39464	0.0	0.0	1.0	1.0
265198	8	Gm6217	0.0	0.0	1.0	1.0
265199	8	A030014E15Rik	0.0	0.0	1.0	1.0
265200	8	Gm34517	0.0	0.0	1.0	1.0
265201	8	Gm47113	0.0	0.0	1.0	1.0
265202	8	Gm9899	0.0	0.0	1.0	1.0
265203	8	Gm21680	0.0	0.0	1.0	1.0
265204	8	Gm43755	0.0	0.0	1.0	1.0
265205	8	Gm47936	0.0	0.0	1.0	1.0
265206	8	Hhatl	0.0	0.0	1.0	1.0
265207	8	Cib4	0.0	0.0	1.0	1.0
265208	8	Gm42765	0.0	0.0	1.0	1.0
265209	8	Gm28942	0.0	0.0	1.0	1.0
265210	8	Gm47791	0.0	0.0	1.0	1.0
265211	8	1700061E17Rik	0.0	0.0	1.0	1.0
265212	8	Fam240a	0.0	0.0	1.0	1.0
265213	8	Gm48324	0.0	0.0	1.0	1.0
265214	8	Grm2	0.0	0.0	1.0	1.0
265215	8	Gm36017	0.0	0.0	1.0	1.0
265216	8	Gm50186	0.0	0.0	1.0	1.0
265217	8	4930580E04Rik	0.0	0.0	1.0	1.0
265218	8	Gm50191	0.0	0.0	1.0	1.0
265219	8	Gm48854	0.0	0.0	1.0	1.0
265220	8	Tectb	0.0	0.0	1.0	1.0
265221	8	Gucy2g	0.0	0.0	1.0	1.0
265222	8	Gm3364	0.0	0.0	1.0	1.0
265223	8	Gm28111	0.0	0.0	1.0	1.0
265224	8	Gm48844	0.0	0.0	1.0	1.0
265225	8	Akp3	0.0	0.0	1.0	1.0
265226	8	Iqcf6	0.0	0.0	1.0	1.0
265227	8	Iqcf4	0.0	0.0	1.0	1.0
265228	8	Gm42750	0.0	0.0	1.0	1.0
265229	8	Ankrd1	0.0	0.0	1.0	1.0
265230	8	Iqcf1	0.0	0.0	1.0	1.0
265231	8	Gm29374	0.0	0.0	1.0	1.0
265232	8	4930431F12Rik	0.0	0.0	1.0	1.0
265233	8	1700039M15Rik	0.0	0.0	1.0	1.0
265234	8	4930429P21Rik	0.0	0.0	1.0	1.0
265235	8	Gm31912	0.0	0.0	1.0	1.0
265236	8	Cdk5r2	0.0	0.0	1.0	1.0
265237	8	Actl11	0.0	0.0	1.0	1.0
265238	8	Gm43700	0.0	0.0	1.0	1.0
265239	8	Gm50332	0.0	0.0	1.0	1.0
265240	8	Gm32105	0.0	0.0	1.0	1.0
265241	8	AA387883	0.0	0.0	1.0	1.0
265242	8	Gm42711	0.0	0.0	1.0	1.0
265243	8	Slc38a3	0.0	0.0	1.0	1.0
265244	8	Gm43021	0.0	0.0	1.0	1.0
265245	8	Alpi	0.0	0.0	1.0	1.0
265246	8	Gm42428	0.0	0.0	1.0	1.0
265247	8	Gm15866	0.0	0.0	1.0	1.0
265248	8	Gm16582	0.0	0.0	1.0	1.0
265249	8	Gm16015	0.0	0.0	1.0	1.0
265250	8	Fgfbp1	0.0	0.0	1.0	1.0
265251	8	Gm16401	0.0	0.0	1.0	1.0
265252	8	Gm10197	0.0	0.0	1.0	1.0
265253	8	Gm28289	0.0	0.0	1.0	1.0
265254	8	Gm17118	0.0	0.0	1.0	1.0
265255	8	D730002M21Rik	0.0	0.0	1.0	1.0
265256	8	Habp2	0.0	0.0	1.0	1.0
265257	8	Gm37974	0.0	0.0	1.0	1.0
265258	8	Tdrd1	0.0	0.0	1.0	1.0
265259	8	Gm42948	0.0	0.0	1.0	1.0
265260	8	Gm29183	0.0	0.0	1.0	1.0
265261	8	Gm43179	0.0	0.0	1.0	1.0
265262	8	Gm50100	0.0	0.0	1.0	1.0
265263	8	Lgi2	0.0	0.0	1.0	1.0
265264	8	6030407O03Rik	0.0	0.0	1.0	1.0
265265	8	Gm33054	0.0	0.0	1.0	1.0
265266	8	Gm43685	0.0	0.0	1.0	1.0
265267	8	Vwa2	0.0	0.0	1.0	1.0
265268	8	4930448I18Rik	0.0	0.0	1.0	1.0
265269	8	Gm29186	0.0	0.0	1.0	1.0
265270	8	4930449E18Rik	0.0	0.0	1.0	1.0
265271	8	B020014A21Rik	0.0	0.0	1.0	1.0
265272	8	A930003O13Rik	0.0	0.0	1.0	1.0
265273	8	Gm50271	0.0	0.0	1.0	1.0
265274	8	D530049I02Rik	0.0	0.0	1.0	1.0
265275	8	Gm47468	0.0	0.0	1.0	1.0
265276	8	Gm32932	0.0	0.0	1.0	1.0
265277	8	Nudt16l2	0.0	0.0	1.0	1.0
265278	8	Gm20643	0.0	0.0	1.0	1.0
265279	8	Gm43303	0.0	0.0	1.0	1.0
265280	8	4930518C09Rik	0.0	0.0	1.0	1.0
265281	8	Ecel1	0.0	0.0	1.0	1.0
265282	8	Gm17197	0.0	0.0	1.0	1.0
265283	8	Clrn2	0.0	0.0	1.0	1.0
265284	8	Gm41836	0.0	0.0	1.0	1.0
265285	8	Gm28364	0.0	0.0	1.0	1.0
265286	8	9630001P10Rik	0.0	0.0	1.0	1.0
265287	8	Gje1	0.0	0.0	1.0	1.0
265288	8	4930405L22Rik	0.0	0.0	1.0	1.0
265289	8	B230364G03Rik	0.0	0.0	1.0	1.0
265290	8	Gm15619	0.0	0.0	1.0	1.0
265291	8	Cxcr1	0.0	0.0	1.0	1.0
265292	8	Gm20475	0.0	0.0	1.0	1.0
265293	8	Gm29208	0.0	0.0	1.0	1.0
265294	8	Gm47575	0.0	0.0	1.0	1.0
265295	8	Col6a4	0.0	0.0	1.0	1.0
265296	8	Gm20700	0.0	0.0	1.0	1.0
265297	8	Gm32441	0.0	0.0	1.0	1.0
265298	8	Gm32492	0.0	0.0	1.0	1.0
265299	8	Alppl2	0.0	0.0	1.0	1.0
265300	8	Nkx3-2	0.0	0.0	1.0	1.0
265301	8	Pitx3	0.0	0.0	1.0	1.0
265302	8	Fbxw16	0.0	0.0	1.0	1.0
265303	8	Fbxw18	0.0	0.0	1.0	1.0
265304	8	Gm26647	0.0	0.0	1.0	1.0
265305	8	Fbxw24	0.0	0.0	1.0	1.0
265306	8	Fbxw15	0.0	0.0	1.0	1.0
265307	8	Gm42756	0.0	0.0	1.0	1.0
265308	8	Gm48697	0.0	0.0	1.0	1.0
265309	8	Fbxw19	0.0	0.0	1.0	1.0
265310	8	Gm42493	0.0	0.0	1.0	1.0
265311	8	Fbxw22	0.0	0.0	1.0	1.0
265312	8	Fbxw27	0.0	0.0	1.0	1.0
265313	8	Fbxw28	0.0	0.0	1.0	1.0
265314	8	Fbxw14	0.0	0.0	1.0	1.0
265315	8	Fbxw20	0.0	0.0	1.0	1.0
265316	8	Fbxw13	0.0	0.0	1.0	1.0
265317	8	Fbxw21	0.0	0.0	1.0	1.0
265318	8	Gm7628	0.0	0.0	1.0	1.0
265319	8	Gm48721	0.0	0.0	1.0	1.0
265320	8	Des	0.0	0.0	1.0	1.0
265321	8	Fbxw26	0.0	0.0	1.0	1.0
265322	8	Gm15178	0.0	0.0	1.0	1.0
265323	8	Resp18	0.0	0.0	1.0	1.0
265324	8	Psapl1	0.0	0.0	1.0	1.0
265325	8	Prss46	0.0	0.0	1.0	1.0
265326	8	Prss43	0.0	0.0	1.0	1.0
265327	8	Gm10944	0.0	0.0	1.0	1.0
265328	8	Prss44	0.0	0.0	1.0	1.0
265329	8	Prss42	0.0	0.0	1.0	1.0
265330	8	Tex44	0.0	0.0	1.0	1.0
265331	8	Gm16577	0.0	0.0	1.0	1.0
265332	8	Gm816	0.0	0.0	1.0	1.0
265333	8	Gm42470	0.0	0.0	1.0	1.0
265334	8	Ppp2r2cos	0.0	0.0	1.0	1.0
265335	8	Gm17751	0.0	0.0	1.0	1.0
265336	8	Gm48680	0.0	0.0	1.0	1.0
265337	8	Gm29065	0.0	0.0	1.0	1.0
265338	8	Inha	0.0	0.0	1.0	1.0
265339	8	Obsl1	0.0	0.0	1.0	1.0
265340	8	Cyp17a1	0.0	0.0	1.0	1.0
265341	8	Asic4	0.0	0.0	1.0	1.0
265342	8	Ppp2r2c	0.0	0.0	1.0	1.0
265343	8	Gm28902	0.0	0.0	1.0	1.0
265344	8	Gm28294	0.0	0.0	1.0	1.0
265345	8	Csn1s2b	0.0	0.0	1.0	1.0
265346	8	Gm45352	0.0	0.0	1.0	1.0
265347	8	Gm26560	0.0	0.0	1.0	1.0
265348	8	Drd5	0.0	0.0	1.0	1.0
265349	8	Nppc	0.0	0.0	1.0	1.0
265350	8	Fev	0.0	0.0	1.0	1.0
265351	8	Ppp1r3c	0.0	0.0	1.0	1.0
265352	8	Gm50441	0.0	0.0	1.0	1.0
265353	8	Gm40293	0.0	0.0	1.0	1.0
265354	8	Gm50442	0.0	0.0	1.0	1.0
265355	8	Gm40292	0.0	0.0	1.0	1.0
265356	8	Gm48724	0.0	0.0	1.0	1.0
265357	8	Gm26629	0.0	0.0	1.0	1.0
265358	8	Gm47691	0.0	0.0	1.0	1.0
265359	8	Gm42524	0.0	0.0	1.0	1.0
265360	8	Gm15589	0.0	0.0	1.0	1.0
265361	8	Gm50302	0.0	0.0	1.0	1.0
265362	8	Gm50329	0.0	0.0	1.0	1.0
265363	8	Ins1	0.0	0.0	1.0	1.0
265364	8	Gm48773	0.0	0.0	1.0	1.0
265365	8	BC048562	0.0	0.0	1.0	1.0
265366	8	Gm50430	0.0	0.0	1.0	1.0
265367	8	Jakmip1-1	0.0	0.0	1.0	1.0
265368	8	Gm36693	0.0	0.0	1.0	1.0
265369	8	Ucn2	0.0	0.0	1.0	1.0
265370	8	Calhm1	0.0	0.0	1.0	1.0
265371	8	Calhm3	0.0	0.0	1.0	1.0
265372	8	Evc2	0.0	0.0	1.0	1.0
265373	8	Gm48722	0.0	0.0	1.0	1.0
265374	8	Cytl1	0.0	0.0	1.0	1.0
265375	8	Gm35025	0.0	0.0	1.0	1.0
265376	8	Gm43763	0.0	0.0	1.0	1.0
265377	8	Msx1	0.0	0.0	1.0	1.0
265378	8	Gm48723	0.0	0.0	1.0	1.0
265379	8	Gm50339	0.0	0.0	1.0	1.0
265380	8	Gm20052	0.0	0.0	1.0	1.0
265381	8	Gm50281	0.0	0.0	1.0	1.0
265382	8	Gm40289	0.0	0.0	1.0	1.0
265383	8	Gm50282	0.0	0.0	1.0	1.0
265384	8	Gm15841	0.0	0.0	1.0	1.0
265385	8	Cryba2	0.0	0.0	1.0	1.0
265386	8	Cfap58	0.0	0.0	1.0	1.0
265387	8	Gm35191	0.0	0.0	1.0	1.0
265388	8	Gm28449	0.0	0.0	1.0	1.0
265389	8	H2al1f	0.0	0.0	1.0	1.0
265390	8	Gm34066	0.0	0.0	1.0	1.0
265391	8	9130227L01Rik	0.0	0.0	1.0	1.0
265392	8	Gm10181	0.0	0.0	1.0	1.0
265393	8	Gm48256	0.0	0.0	1.0	1.0
265394	8	E130101E03Rik	0.0	0.0	1.0	1.0
265395	8	Tbx20	0.0	0.0	1.0	1.0
265396	8	Cypt4	0.0	0.0	1.0	1.0
265397	8	Dpy19l2	0.0	0.0	1.0	1.0
265398	8	Gm15600	0.0	0.0	1.0	1.0
265399	8	Gm47663	0.0	0.0	1.0	1.0
265400	8	Etd	0.0	0.0	1.0	1.0
265401	8	1700013H16Rik	0.0	0.0	1.0	1.0
265402	8	Zfp36l3	0.0	0.0	1.0	1.0
265403	8	Gm15482	0.0	0.0	1.0	1.0
265404	8	Gm16405	0.0	0.0	1.0	1.0
265405	8	Zfp872	0.0	0.0	1.0	1.0
265406	8	Gm16430	0.0	0.0	1.0	1.0
265407	8	Slxl1	0.0	0.0	1.0	1.0
265408	8	Gm773	0.0	0.0	1.0	1.0
265409	8	1600025M17Rik	0.0	0.0	1.0	1.0
265410	8	Rgl3	0.0	0.0	1.0	1.0
265411	8	Gm2174	0.0	0.0	1.0	1.0
265412	8	1700003I22Rik	0.0	0.0	1.0	1.0
265413	8	Vmn2r16	0.0	0.0	1.0	1.0
265414	8	Gm39312	0.0	0.0	1.0	1.0
265415	8	Vmn2r10	0.0	0.0	1.0	1.0
265416	8	Gm47677	0.0	0.0	1.0	1.0
265417	8	Gm15521	0.0	0.0	1.0	1.0
265418	8	Gm15520	0.0	0.0	1.0	1.0
265419	8	Vmn2r8	0.0	0.0	1.0	1.0
265420	8	Gm15606	0.0	0.0	1.0	1.0
265421	8	Vmn2r9	0.0	0.0	1.0	1.0
265422	8	Gm48902	0.0	0.0	1.0	1.0
265423	8	Gm48901	0.0	0.0	1.0	1.0
265424	8	Spata19	0.0	0.0	1.0	1.0
265425	8	Gm48803	0.0	0.0	1.0	1.0
265426	8	Gm30313	0.0	0.0	1.0	1.0
265427	8	Gm48801	0.0	0.0	1.0	1.0
265428	8	Gm28240	0.0	0.0	1.0	1.0
265429	8	Vmn2r11	0.0	0.0	1.0	1.0
265430	8	Vmn2r12	0.0	0.0	1.0	1.0
265431	8	Vmn2r14	0.0	0.0	1.0	1.0
265432	8	Vmn2r15	0.0	0.0	1.0	1.0
265433	8	Glb1l3	0.0	0.0	1.0	1.0
265434	8	B3gat1	0.0	0.0	1.0	1.0
265435	8	Gm48393	0.0	0.0	1.0	1.0
265436	8	P2rx2	0.0	0.0	1.0	1.0
265437	8	Brs3	0.0	0.0	1.0	1.0
265438	8	Hsfy2	0.0	0.0	1.0	1.0
265439	8	Asdurf	0.0	0.0	1.0	1.0
265440	8	1700016B01Rik	0.0	0.0	1.0	1.0
265441	8	1700028D13Rik	0.0	0.0	1.0	1.0
265442	8	Slitrk2	0.0	0.0	1.0	1.0
265443	8	Gm26953	0.0	0.0	1.0	1.0
265444	8	1700036O09Rik	0.0	0.0	1.0	1.0
265445	8	Gm1140	0.0	0.0	1.0	1.0
265446	8	Gm14692	0.0	0.0	1.0	1.0
265447	8	4933436I01Rik	0.0	0.0	1.0	1.0
265448	8	Gm6812	0.0	0.0	1.0	1.0
265449	8	Gm14705	0.0	0.0	1.0	1.0
265450	8	Olfr873	0.0	0.0	1.0	1.0
265451	8	Olfr872	0.0	0.0	1.0	1.0
265452	8	Olfr871	0.0	0.0	1.0	1.0
265453	8	Olfr870	0.0	0.0	1.0	1.0
265454	8	Olfr869	0.0	0.0	1.0	1.0
265455	8	Olfr868	0.0	0.0	1.0	1.0
265456	8	Olfr867	0.0	0.0	1.0	1.0
265457	8	Olfr866	0.0	0.0	1.0	1.0
265458	8	Olfr862	0.0	0.0	1.0	1.0
265459	8	Olfr860	0.0	0.0	1.0	1.0
265460	8	Olfr859	0.0	0.0	1.0	1.0
265461	8	Rdh8	0.0	0.0	1.0	1.0
265462	8	4930447F04Rik	0.0	0.0	1.0	1.0
265463	8	Ctag2	0.0	0.0	1.0	1.0
265464	8	Gm42489	0.0	0.0	1.0	1.0
265465	8	Vgll1	0.0	0.0	1.0	1.0
265466	8	Gpr101	0.0	0.0	1.0	1.0
265467	8	4930550L24Rik	0.0	0.0	1.0	1.0
265468	8	Mstn	0.0	0.0	1.0	1.0
265469	8	Gm7073	0.0	0.0	1.0	1.0
265470	8	Sox3	0.0	0.0	1.0	1.0
265471	8	Gm14662	0.0	0.0	1.0	1.0
265472	8	Gm14664	0.0	0.0	1.0	1.0
265473	8	Cdr1	0.0	0.0	1.0	1.0
265474	8	Ldoc1	0.0	0.0	1.0	1.0
265475	8	Gm42488	0.0	0.0	1.0	1.0
265476	8	Gm26897	0.0	0.0	1.0	1.0
265477	8	4933402E13Rik	0.0	0.0	1.0	1.0
265478	8	E130006D01Rik	0.0	0.0	1.0	1.0
265479	8	4931400O07Rik	0.0	0.0	1.0	1.0
265480	8	Tslrn1	0.0	0.0	1.0	1.0
265481	8	Gm6760	0.0	0.0	1.0	1.0
265482	8	3830417A13Rik	0.0	0.0	1.0	1.0
265483	8	Slitrk4	0.0	0.0	1.0	1.0
265484	8	Gm16019	0.0	0.0	1.0	1.0
265485	8	Gm30933	0.0	0.0	1.0	1.0
265486	8	Gm47716	0.0	0.0	1.0	1.0
265487	8	Olfr907	0.0	0.0	1.0	1.0
265488	8	1700027I24Rik	0.0	0.0	1.0	1.0
265489	8	Olfr876	0.0	0.0	1.0	1.0
265490	8	Olfr875	0.0	0.0	1.0	1.0
265491	8	Olfr874	0.0	0.0	1.0	1.0
265492	8	Olfr160	0.0	0.0	1.0	1.0
265493	8	Gm17304	0.0	0.0	1.0	1.0
265494	8	Cypt15	0.0	0.0	1.0	1.0
265495	8	Cypt14	0.0	0.0	1.0	1.0
265496	8	Vsig2	0.0	0.0	1.0	1.0
265497	8	AC169382.1	0.0	0.0	1.0	1.0
265498	8	Robo4	0.0	0.0	1.0	1.0
265499	8	Gm33474	0.0	0.0	1.0	1.0
265500	8	Tex13c2	0.0	0.0	1.0	1.0
265501	8	Tex13c1	0.0	0.0	1.0	1.0
265502	8	Dcaf12l2	0.0	0.0	1.0	1.0
265503	8	Gm48081	0.0	0.0	1.0	1.0
265504	8	Prr32	0.0	0.0	1.0	1.0
265505	8	Gm48716	0.0	0.0	1.0	1.0
265506	8	Gm3896	0.0	0.0	1.0	1.0
265507	8	Fez1	0.0	0.0	1.0	1.0
265508	8	4930515L19Rik	0.0	0.0	1.0	1.0
265509	8	Actrt1	0.0	0.0	1.0	1.0
265510	8	Olfr877	0.0	0.0	1.0	1.0
265511	8	Olfr145	0.0	0.0	1.0	1.0
265512	8	Olfr878	0.0	0.0	1.0	1.0
265513	8	Olfr895	0.0	0.0	1.0	1.0
265514	8	Olfr905	0.0	0.0	1.0	1.0
265515	8	Olfr902	0.0	0.0	1.0	1.0
265516	8	Olfr901	0.0	0.0	1.0	1.0
265517	8	Olfr147	0.0	0.0	1.0	1.0
265518	8	Olfr251	0.0	0.0	1.0	1.0
265519	8	Olfr250	0.0	0.0	1.0	1.0
265520	8	Olfr898	0.0	0.0	1.0	1.0
265521	8	Olfr25	0.0	0.0	1.0	1.0
265522	8	Olfr896-ps1	0.0	0.0	1.0	1.0
265523	8	Olfr143	0.0	0.0	1.0	1.0
265524	8	Olfr881	0.0	0.0	1.0	1.0
265525	8	Olfr894	0.0	0.0	1.0	1.0
265526	8	Olfr893	0.0	0.0	1.0	1.0
265527	8	Olfr891	0.0	0.0	1.0	1.0
265528	8	Gm29464	0.0	0.0	1.0	1.0
265529	8	Olfr888	0.0	0.0	1.0	1.0
265530	8	Olfr887	0.0	0.0	1.0	1.0
265531	8	Olfr885	0.0	0.0	1.0	1.0
265532	8	Olfr884	0.0	0.0	1.0	1.0
265533	8	Olfr883	0.0	0.0	1.0	1.0
265534	8	Acrv1	0.0	0.0	1.0	1.0
265535	8	Pate8	0.0	0.0	1.0	1.0
265536	8	Gm31013	0.0	0.0	1.0	1.0
265537	8	Pate9	0.0	0.0	1.0	1.0
265538	8	Olfr1322	0.0	0.0	1.0	1.0
265539	8	Gm47785	0.0	0.0	1.0	1.0
265540	8	Gm47784	0.0	0.0	1.0	1.0
265541	8	Gm47778	0.0	0.0	1.0	1.0
265542	8	Gm47775	0.0	0.0	1.0	1.0
265543	8	Gm32171	0.0	0.0	1.0	1.0
265544	8	Olfr1323	0.0	0.0	1.0	1.0
265545	8	Gm3331	0.0	0.0	1.0	1.0
265546	8	Olfr1324	0.0	0.0	1.0	1.0
265547	8	Gm47680	0.0	0.0	1.0	1.0
265548	8	Gm42518	0.0	0.0	1.0	1.0
265549	8	Gm31497	0.0	0.0	1.0	1.0
265550	8	Usp26	0.0	0.0	1.0	1.0
265551	8	Gm47436	0.0	0.0	1.0	1.0
265552	8	Gm31408	0.0	0.0	1.0	1.0
265553	8	Cplx1	0.0	0.0	1.0	1.0
265554	8	1700080O16Rik	0.0	0.0	1.0	1.0
265555	8	BC055402	0.0	0.0	1.0	1.0
265556	8	1700047L14Rik	0.0	0.0	1.0	1.0
265557	8	1700126A01Rik	0.0	0.0	1.0	1.0
265558	8	Adamts15	0.0	0.0	1.0	1.0
265559	8	7630403G23Rik	0.0	0.0	1.0	1.0
265560	8	Gm47858	0.0	0.0	1.0	1.0
265561	8	Igsf1	0.0	0.0	1.0	1.0
265562	8	Pate7	0.0	0.0	1.0	1.0
265563	8	Pate11	0.0	0.0	1.0	1.0
265564	8	Pate12	0.0	0.0	1.0	1.0
265565	8	Gm3434	0.0	0.0	1.0	1.0
265566	8	Gm5916	0.0	0.0	1.0	1.0
265567	8	Gm27187	0.0	0.0	1.0	1.0
265568	8	Pate13	0.0	0.0	1.0	1.0
265569	8	Gm3428	0.0	0.0	1.0	1.0
265570	8	Pate5	0.0	0.0	1.0	1.0
265571	8	Pate6	0.0	0.0	1.0	1.0
265572	8	Pate10	0.0	0.0	1.0	1.0
265573	8	Olfr1320	0.0	0.0	1.0	1.0
265574	8	Pate1	0.0	0.0	1.0	1.0
265575	8	Pate3	0.0	0.0	1.0	1.0
265576	8	Gm1113	0.0	0.0	1.0	1.0
265577	8	Gm33838	0.0	0.0	1.0	1.0
265578	8	Lpcat2b	0.0	0.0	1.0	1.0
265579	8	Gm17234	0.0	0.0	1.0	1.0
265580	8	Gm14696	0.0	0.0	1.0	1.0
265581	8	Gm14697	0.0	0.0	1.0	1.0
265582	8	Arhgap36	0.0	0.0	1.0	1.0
265583	8	Olfr58	0.0	0.0	1.0	1.0
265584	8	Olfr857	0.0	0.0	1.0	1.0
265585	8	1700020N15Rik	0.0	0.0	1.0	1.0
265586	8	Gm28782	0.0	0.0	1.0	1.0
265587	8	Gm6880	0.0	0.0	1.0	1.0
265588	8	Olfr1326-ps1	0.0	0.0	1.0	1.0
265589	8	Olfr1325	0.0	0.0	1.0	1.0
265590	8	Gm5640	0.0	0.0	1.0	1.0
265591	8	Gm6890	0.0	0.0	1.0	1.0
265592	8	Gm5936	0.0	0.0	1.0	1.0
265593	8	Gm14507	0.0	0.0	1.0	1.0
265594	8	Agt	0.0	0.0	1.0	1.0
265595	8	Gm13837	0.0	0.0	1.0	1.0
265596	8	Gm13839	0.0	0.0	1.0	1.0
265597	8	Gm29157	0.0	0.0	1.0	1.0
265598	8	Gm13838	0.0	0.0	1.0	1.0
265599	8	B230112J18Rik	0.0	0.0	1.0	1.0
265600	8	4930562A09Rik	0.0	0.0	1.0	1.0
265601	8	Hspb8	0.0	0.0	1.0	1.0
265602	8	Gm15384	0.0	0.0	1.0	1.0
265603	8	Srrm4os	0.0	0.0	1.0	1.0
265604	8	Srrm4	0.0	0.0	1.0	1.0
265605	8	Gm42854	0.0	0.0	1.0	1.0
265606	8	Gm29926	0.0	0.0	1.0	1.0
265607	8	6030466F02Rik	0.0	0.0	1.0	1.0
265608	8	4930567H12Rik	0.0	0.0	1.0	1.0
265609	8	4930430O22Rik	0.0	0.0	1.0	1.0
265610	8	Msi1	0.0	0.0	1.0	1.0
265611	8	Gm3952	0.0	0.0	1.0	1.0
265612	8	Gm17535	0.0	0.0	1.0	1.0
265613	8	Gm10717	0.0	0.0	1.0	1.0
265614	8	Gm10718	0.0	0.0	1.0	1.0
265615	8	Gm10719	0.0	0.0	1.0	1.0
265616	8	Gm10720	0.0	0.0	1.0	1.0
265617	8	Gm11168	0.0	0.0	1.0	1.0
265618	8	Gm10722	0.0	0.0	1.0	1.0
265619	8	Gm10999	0.0	0.0	1.0	1.0
265620	8	Dnah7b	0.0	0.0	1.0	1.0
265621	8	Gm5269	0.0	0.0	1.0	1.0
265622	8	A730098A19Rik	0.0	0.0	1.0	1.0
265623	8	4930521E06Rik	0.0	0.0	1.0	1.0
265624	8	Opn1mw	0.0	0.0	1.0	1.0
265625	8	Tex28	0.0	0.0	1.0	1.0
265626	8	Gm28893	0.0	0.0	1.0	1.0
265627	8	4930401G09Rik	0.0	0.0	1.0	1.0
265628	8	Mettl21e	0.0	0.0	1.0	1.0
265629	8	Gm45875	0.0	0.0	1.0	1.0
265630	8	Kcnk1	0.0	0.0	1.0	1.0
265631	8	Map3k21	0.0	0.0	1.0	1.0
265632	8	Gm45781	0.0	0.0	1.0	1.0
265633	8	Gm14715	0.0	0.0	1.0	1.0
265634	8	Olfr855	0.0	0.0	1.0	1.0
265635	8	Gm14707	0.0	0.0	1.0	1.0
265636	8	Tbx3os2	0.0	0.0	1.0	1.0
265637	8	1700021F13Rik	0.0	0.0	1.0	1.0
265638	8	4930480E11Rik	0.0	0.0	1.0	1.0
265639	8	Gm43050	0.0	0.0	1.0	1.0
265640	8	Tbx5	0.0	0.0	1.0	1.0
265641	8	Gm43269	0.0	0.0	1.0	1.0
265642	8	Gm38554	0.0	0.0	1.0	1.0
265643	8	Gm42654	0.0	0.0	1.0	1.0
265644	8	Trhr2	0.0	0.0	1.0	1.0
265645	8	Gm27199	0.0	0.0	1.0	1.0
265646	8	Fam47c	0.0	0.0	1.0	1.0
265647	8	Dalir	0.0	0.0	1.0	1.0
265648	8	Tmem47	0.0	0.0	1.0	1.0
265649	8	Gm15749	0.0	0.0	1.0	1.0
265650	8	4930595M18Rik	0.0	0.0	1.0	1.0
265651	8	Tsga8	0.0	0.0	1.0	1.0
265652	8	Fthl17a	0.0	0.0	1.0	1.0
265653	8	Pantr2	0.0	0.0	1.0	1.0
265654	8	Gm27030	0.0	0.0	1.0	1.0
265655	8	Pou3f3	0.0	0.0	1.0	1.0
265656	8	Oas1e	0.0	0.0	1.0	1.0
265657	8	Tbx3	0.0	0.0	1.0	1.0
265658	8	Gm16064	0.0	0.0	1.0	1.0
265659	8	Gm16063	0.0	0.0	1.0	1.0
265660	8	Gm28563	0.0	0.0	1.0	1.0
265661	8	Gm14717	0.0	0.0	1.0	1.0
265662	8	Cldn34b3	0.0	0.0	1.0	1.0
265663	8	Cldn34b4	0.0	0.0	1.0	1.0
265664	8	Gm26995	0.0	0.0	1.0	1.0
265665	8	Cldn34d	0.0	0.0	1.0	1.0
265666	8	Gm14742	0.0	0.0	1.0	1.0
265667	8	Pbsn	0.0	0.0	1.0	1.0
265668	8	Gm14744	0.0	0.0	1.0	1.0
265669	8	5430402E10Rik	0.0	0.0	1.0	1.0
265670	8	Obp1a	0.0	0.0	1.0	1.0
265671	8	Gm31314	0.0	0.0	1.0	1.0
265672	8	Gm5938	0.0	0.0	1.0	1.0
265673	8	Obp1b	0.0	0.0	1.0	1.0
265674	8	Gm14743	0.0	0.0	1.0	1.0
265675	8	Gm39271	0.0	0.0	1.0	1.0
265676	8	Gm43782	0.0	0.0	1.0	1.0
265677	8	Gm43342	0.0	0.0	1.0	1.0
265678	8	4930413E15Rik	0.0	0.0	1.0	1.0
265679	8	1700081H04Rik	0.0	0.0	1.0	1.0
265680	8	Gm7538	0.0	0.0	1.0	1.0
265681	8	Gm10715	0.0	0.0	1.0	1.0
265682	8	Gm31138	0.0	0.0	1.0	1.0
265683	8	Gm28826	0.0	0.0	1.0	1.0
265684	8	C230029F24Rik	0.0	0.0	1.0	1.0
265685	8	Ubtfl1	0.0	0.0	1.0	1.0
265686	8	Gm27004	0.0	0.0	1.0	1.0
265687	8	Gm28178	0.0	0.0	1.0	1.0
265688	8	1700034G24Rik	0.0	0.0	1.0	1.0
265689	8	Mtnr1b	0.0	0.0	1.0	1.0
265690	8	4930540M03Rik	0.0	0.0	1.0	1.0
265691	8	Gm42864	0.0	0.0	1.0	1.0
265692	8	4930567H17Rik	0.0	0.0	1.0	1.0
265693	8	Gm34973	0.0	0.0	1.0	1.0
265694	8	Crybb2	0.0	0.0	1.0	1.0
265695	8	Gpr50	0.0	0.0	1.0	1.0
265696	8	Prrg3	0.0	0.0	1.0	1.0
265697	8	Fate1	0.0	0.0	1.0	1.0
265698	8	Cnga2	0.0	0.0	1.0	1.0
265699	8	Magea4	0.0	0.0	1.0	1.0
265700	8	Gabre	0.0	0.0	1.0	1.0
265701	8	Izumo1r	0.0	0.0	1.0	1.0
265702	8	Aym1	0.0	0.0	1.0	1.0
265703	8	Magea10	0.0	0.0	1.0	1.0
265704	8	Gabrq	0.0	0.0	1.0	1.0
265705	8	Gm15736	0.0	0.0	1.0	1.0
265706	8	Mbd3l2	0.0	0.0	1.0	1.0
265707	8	Gm6588	0.0	0.0	1.0	1.0
265708	8	Mbd3l1	0.0	0.0	1.0	1.0
265709	8	Olfr843	0.0	0.0	1.0	1.0
265710	8	Olfr854	0.0	0.0	1.0	1.0
265711	8	Olfr853	0.0	0.0	1.0	1.0
265712	8	Olfr851	0.0	0.0	1.0	1.0
265713	8	Olfr850	0.0	0.0	1.0	1.0
265714	8	Olfr849	0.0	0.0	1.0	1.0
265715	8	Olfr847	0.0	0.0	1.0	1.0
265716	8	Olfr846	0.0	0.0	1.0	1.0
265717	8	Olfr845	0.0	0.0	1.0	1.0
265718	8	Olfr844	0.0	0.0	1.0	1.0
265719	8	Olfr839-ps1	0.0	0.0	1.0	1.0
265720	8	Muc16	0.0	0.0	1.0	1.0
265721	8	Olfr837	0.0	0.0	1.0	1.0
265722	8	Olfr836	0.0	0.0	1.0	1.0
265723	8	Olfr835	0.0	0.0	1.0	1.0
265724	8	Olfr834	0.0	0.0	1.0	1.0
265725	8	Olfr832	0.0	0.0	1.0	1.0
265726	8	Olfr830	0.0	0.0	1.0	1.0
265727	8	Olfr829	0.0	0.0	1.0	1.0
265728	8	Olfr828	0.0	0.0	1.0	1.0
265729	8	Olfr24	0.0	0.0	1.0	1.0
265730	8	1700069L16Rik	0.0	0.0	1.0	1.0
265731	8	Gm14684	0.0	0.0	1.0	1.0
265732	8	Gm7607	0.0	0.0	1.0	1.0
265733	8	AV064505	0.0	0.0	1.0	1.0
265734	8	Gm32014	0.0	0.0	1.0	1.0
265735	8	Gm18336	0.0	0.0	1.0	1.0
265736	8	Gm42789	0.0	0.0	1.0	1.0
265737	8	Gm45494	0.0	0.0	1.0	1.0
265738	8	Gm20416	0.0	0.0	1.0	1.0
265739	8	9330175M20Rik	0.0	0.0	1.0	1.0
265740	8	Trex2	0.0	0.0	1.0	1.0
265741	8	Gm28320	0.0	0.0	1.0	1.0
265742	8	Mmp7	0.0	0.0	1.0	1.0
265743	8	Mmp20	0.0	0.0	1.0	1.0
265744	8	Gm13790	0.0	0.0	1.0	1.0
265745	8	Gm9936	0.0	0.0	1.0	1.0
265746	8	Mmp3	0.0	0.0	1.0	1.0
265747	8	Mmp1b	0.0	0.0	1.0	1.0
265748	8	Gm28319	0.0	0.0	1.0	1.0
265749	8	Ddi1	0.0	0.0	1.0	1.0
265750	8	Gm28322	0.0	0.0	1.0	1.0
265751	8	Gm28321	0.0	0.0	1.0	1.0
265752	8	Gm29665	0.0	0.0	1.0	1.0
265753	8	Hnf1aos2	0.0	0.0	1.0	1.0
265754	8	Pgr	0.0	0.0	1.0	1.0
265755	8	Gm47334	0.0	0.0	1.0	1.0
265756	8	Gm34263	0.0	0.0	1.0	1.0
265757	8	Gm17122	0.0	0.0	1.0	1.0
265758	8	Gm28323	0.0	0.0	1.0	1.0
265759	8	Pnma5	0.0	0.0	1.0	1.0
265760	8	Pnma3	0.0	0.0	1.0	1.0
265761	8	Gm47319	0.0	0.0	1.0	1.0
265762	8	Xlr3a	0.0	0.0	1.0	1.0
265763	8	Gm47326	0.0	0.0	1.0	1.0
265764	8	Gm20455	0.0	0.0	1.0	1.0
265765	8	Gm14685	0.0	0.0	1.0	1.0
265766	8	Gm47559	0.0	0.0	1.0	1.0
265767	8	Gm42797	0.0	0.0	1.0	1.0
265768	8	Gm32710	0.0	0.0	1.0	1.0
265769	8	DXBay18	0.0	0.0	1.0	1.0
265770	8	Xlr5b	0.0	0.0	1.0	1.0
265771	8	Gm28055	0.0	0.0	1.0	1.0
265772	8	1700072G22Rik	0.0	0.0	1.0	1.0
265773	8	Xlr5c	0.0	0.0	1.0	1.0
265774	8	Gm45015	0.0	0.0	1.0	1.0
265775	8	Gm47051	0.0	0.0	1.0	1.0
265776	8	Gm47002	0.0	0.0	1.0	1.0
265777	8	Gm47001	0.0	0.0	1.0	1.0
265778	8	Olfr906	0.0	0.0	1.0	1.0
265779	8	Olfr911-ps1	0.0	0.0	1.0	1.0
265780	8	Slc51b	0.0	0.0	1.0	1.0
265781	8	Gm21637	0.0	0.0	1.0	1.0
265782	8	E330016L19Rik	0.0	0.0	1.0	1.0
265783	8	Gm14632	0.0	0.0	1.0	1.0
265784	8	Gm7437	0.0	0.0	1.0	1.0
265785	8	Crabp1	0.0	0.0	1.0	1.0
265786	8	Sowahb	0.0	0.0	1.0	1.0
265787	8	Gm14974	0.0	0.0	1.0	1.0
265788	8	Gm10487	0.0	0.0	1.0	1.0
265789	8	Btbd35f29	0.0	0.0	1.0	1.0
265790	8	Spin2f	0.0	0.0	1.0	1.0
265791	8	Gldn	0.0	0.0	1.0	1.0
265792	8	Gldnos	0.0	0.0	1.0	1.0
265793	8	Gm16427	0.0	0.0	1.0	1.0
265794	8	Gm48346	0.0	0.0	1.0	1.0
265795	8	C87414	0.0	0.0	1.0	1.0
265796	8	Elmod1	0.0	0.0	1.0	1.0
265797	8	Btbd35f26	0.0	0.0	1.0	1.0
265798	8	Gm7792	0.0	0.0	1.0	1.0
265799	8	CT867961.1	0.0	0.0	1.0	1.0
265800	8	Spin2e	0.0	0.0	1.0	1.0
265801	8	Btbd35f25	0.0	0.0	1.0	1.0
265802	8	Gm16429	0.0	0.0	1.0	1.0
265803	8	Gm20500	0.0	0.0	1.0	1.0
265804	8	Chrna5	0.0	0.0	1.0	1.0
265805	8	Chrna3	0.0	0.0	1.0	1.0
265806	8	Gm2117	0.0	0.0	1.0	1.0
265807	8	4930442G15Rik	0.0	0.0	1.0	1.0
265808	8	Gm2101	0.0	0.0	1.0	1.0
265809	8	Gm47237	0.0	0.0	1.0	1.0
265810	8	Cspg4	0.0	0.0	1.0	1.0
265811	8	Odf3l1	0.0	0.0	1.0	1.0
265812	8	Gm47235	0.0	0.0	1.0	1.0
265813	8	Gm26868	0.0	0.0	1.0	1.0
265814	8	Gm47176	0.0	0.0	1.0	1.0
265815	8	Gm10058	0.0	0.0	1.0	1.0
265816	8	Gm4836	0.0	0.0	1.0	1.0
265817	8	Gm47877	0.0	0.0	1.0	1.0
265818	8	Gm10147	0.0	0.0	1.0	1.0
265819	8	U90926	0.0	0.0	1.0	1.0
265820	8	Gm2165	0.0	0.0	1.0	1.0
265821	8	Gm10096	0.0	0.0	1.0	1.0
265822	8	Gm17226	0.0	0.0	1.0	1.0
265823	8	Isl2	0.0	0.0	1.0	1.0
265824	8	Gm3669	0.0	0.0	1.0	1.0
265825	8	Gm10488	0.0	0.0	1.0	1.0
265826	8	Gm47887	0.0	0.0	1.0	1.0
265827	8	4930510E17Rik	0.0	0.0	1.0	1.0
265828	8	BC061212	0.0	0.0	1.0	1.0
265829	8	Gm6121	0.0	0.0	1.0	1.0
265830	8	AI593442	0.0	0.0	1.0	1.0
265831	8	Gm16513	0.0	0.0	1.0	1.0
265832	8	Gm10424	0.0	0.0	1.0	1.0
265833	8	FQ976806.1	0.0	0.0	1.0	1.0
265834	8	D5Ertd577e	0.0	0.0	1.0	1.0
265835	8	Gm3286	0.0	0.0	1.0	1.0
265836	8	Gm7971	0.0	0.0	1.0	1.0
265837	8	Gm39336	0.0	0.0	1.0	1.0
265838	8	2310003N18Rik	0.0	0.0	1.0	1.0
265839	8	Gm47543	0.0	0.0	1.0	1.0
265840	8	Gm7978	0.0	0.0	1.0	1.0
265841	8	Gm7982	0.0	0.0	1.0	1.0
265842	8	Ankk1	0.0	0.0	1.0	1.0
265843	8	Drd2	0.0	0.0	1.0	1.0
265844	8	E330014E10Rik	0.0	0.0	1.0	1.0
265845	8	Btbd35f1-1	0.0	0.0	1.0	1.0
265846	8	Btbd35f12	0.0	0.0	1.0	1.0
265847	8	Cxcl13	0.0	0.0	1.0	1.0
265848	8	Btbd35f15	0.0	0.0	1.0	1.0
265849	8	Htr3a	0.0	0.0	1.0	1.0
265850	8	Gm32335	0.0	0.0	1.0	1.0
265851	8	Btbd35f13	0.0	0.0	1.0	1.0
265852	8	Gm7942	0.0	0.0	1.0	1.0
265853	8	Btbd35f21	0.0	0.0	1.0	1.0
265854	8	Gm5926	0.0	0.0	1.0	1.0
265855	8	CT868697.1	0.0	0.0	1.0	1.0
265856	8	Gm33125	0.0	0.0	1.0	1.0
265857	8	Gm47960	0.0	0.0	1.0	1.0
265858	8	Gm6351	0.0	0.0	1.0	1.0
265859	8	Gm3106	0.0	0.0	1.0	1.0
265860	8	4933407I05Rik	0.0	0.0	1.0	1.0
265861	8	A430089I19Rik	0.0	0.0	1.0	1.0
265862	8	Gm6502	0.0	0.0	1.0	1.0
265863	8	Gm47854	0.0	0.0	1.0	1.0
265864	8	1810046K07Rik	0.0	0.0	1.0	1.0
265865	8	Gm47828	0.0	0.0	1.0	1.0
265866	8	Gm6367	0.0	0.0	1.0	1.0
265867	8	Btbd35f2	0.0	0.0	1.0	1.0
265868	8	Gm7682	0.0	0.0	1.0	1.0
265869	8	Gm3139	0.0	0.0	1.0	1.0
265870	8	Gm3147	0.0	0.0	1.0	1.0
265871	8	Gm6509	0.0	0.0	1.0	1.0
265872	8	Btbd35f1	0.0	0.0	1.0	1.0
265873	8	Gm6205	0.0	0.0	1.0	1.0
265874	8	2310030G06Rik	0.0	0.0	1.0	1.0
265875	8	Gm3183	0.0	0.0	1.0	1.0
265876	8	Gm10230	0.0	0.0	1.0	1.0
265877	8	Gm14525	0.0	0.0	1.0	1.0
265878	8	Olfr910	0.0	0.0	1.0	1.0
265879	8	Gm15507	0.0	0.0	1.0	1.0
265880	8	Gm14505	0.0	0.0	1.0	1.0
265881	8	Cypt1	0.0	0.0	1.0	1.0
265882	8	Spesp1	0.0	0.0	1.0	1.0
265883	8	A730043L09Rik	0.0	0.0	1.0	1.0
265884	8	Gm47262	0.0	0.0	1.0	1.0
265885	8	Ndp	0.0	0.0	1.0	1.0
265886	8	Gm42912	0.0	0.0	1.0	1.0
265887	8	Dusp21	0.0	0.0	1.0	1.0
265888	8	Gm34105	0.0	0.0	1.0	1.0
265889	8	I730028E13Rik	0.0	0.0	1.0	1.0
265890	8	4933433G08Rik	0.0	0.0	1.0	1.0
265891	8	Gm33914	0.0	0.0	1.0	1.0
265892	8	Gm34004	0.0	0.0	1.0	1.0
265893	8	Gc	0.0	0.0	1.0	1.0
265894	8	Dipk2b	0.0	0.0	1.0	1.0
265895	8	Tex13c3	0.0	0.0	1.0	1.0
265896	8	1700036A12Rik	0.0	0.0	1.0	1.0
265897	8	Larp6	0.0	0.0	1.0	1.0
265898	8	Gm29084	0.0	0.0	1.0	1.0
265899	8	Alb	0.0	0.0	1.0	1.0
265900	8	2010001M07Rik	0.0	0.0	1.0	1.0
265901	8	H2al1n	0.0	0.0	1.0	1.0
265902	8	Gm48193	0.0	0.0	1.0	1.0
265903	8	Amtn	0.0	0.0	1.0	1.0
265904	8	Gm14635	0.0	0.0	1.0	1.0
265905	8	H2al1g	0.0	0.0	1.0	1.0
265906	8	Gm42794	0.0	0.0	1.0	1.0
265907	8	Cilp	0.0	0.0	1.0	1.0
265908	8	H2al1h	0.0	0.0	1.0	1.0
265909	8	BC037156	0.0	0.0	1.0	1.0
265910	8	H2al1i	0.0	0.0	1.0	1.0
265911	8	H2al1j	0.0	0.0	1.0	1.0
265912	8	Zdbf2	0.0	0.0	1.0	1.0
265913	8	Csn3	0.0	0.0	1.0	1.0
265914	8	Gm11608	0.0	0.0	1.0	1.0
265915	8	Gm36033	0.0	0.0	1.0	1.0
265916	8	BC051076	0.0	0.0	1.0	1.0
265917	8	2310003L06Rik	0.0	0.0	1.0	1.0
265918	8	Platr12	0.0	0.0	1.0	1.0
265919	8	Cabs1	0.0	0.0	1.0	1.0
265920	8	Smr3a	0.0	0.0	1.0	1.0
265921	8	Smr2	0.0	0.0	1.0	1.0
265922	8	Gm11116	0.0	0.0	1.0	1.0
265923	8	Gm11115	0.0	0.0	1.0	1.0
265924	8	1700055C04Rik	0.0	0.0	1.0	1.0
265925	8	Rgn	0.0	0.0	1.0	1.0
265926	8	Gm7616	0.0	0.0	1.0	1.0
265927	8	Slx	0.0	0.0	1.0	1.0
265928	8	Nr2e3	0.0	0.0	1.0	1.0
265929	8	Ereg	0.0	0.0	1.0	1.0
265930	8	Slc6a14	0.0	0.0	1.0	1.0
265931	8	Gm28269	0.0	0.0	1.0	1.0
265932	8	Gm28268	0.0	0.0	1.0	1.0
265933	8	Klhl13	0.0	0.0	1.0	1.0
265934	8	Cyp1a1	0.0	0.0	1.0	1.0
265935	8	Cyp1a2	0.0	0.0	1.0	1.0
265936	8	Gm4985	0.0	0.0	1.0	1.0
265937	8	Cplx3	0.0	0.0	1.0	1.0
265938	8	Gm27192	0.0	0.0	1.0	1.0
265939	8	Gm28271	0.0	0.0	1.0	1.0
265940	8	Gm5934	0.0	0.0	1.0	1.0
265941	8	Gm4297	0.0	0.0	1.0	1.0
265942	8	1700063O14Rik	0.0	0.0	1.0	1.0
265943	8	Gm43688	0.0	0.0	1.0	1.0
265944	8	Gm5169	0.0	0.0	1.0	1.0
265945	8	Gm1993	0.0	0.0	1.0	1.0
265946	8	E330010L02Rik	0.0	0.0	1.0	1.0
265947	8	Gm5168	0.0	0.0	1.0	1.0
265948	8	Gm2012	0.0	0.0	1.0	1.0
265949	8	Gm2030	0.0	0.0	1.0	1.0
265950	8	Gm16130	0.0	0.0	1.0	1.0
265951	8	Gm16131	0.0	0.0	1.0	1.0
265952	8	Gm19610	0.0	0.0	1.0	1.0
265953	8	Cxcl1	0.0	0.0	1.0	1.0
265954	8	Cxcl5	0.0	0.0	1.0	1.0
265955	8	Cxcl3	0.0	0.0	1.0	1.0
265956	8	Taar3	0.0	0.0	1.0	1.0
265957	8	Cxcl15	0.0	0.0	1.0	1.0
265958	8	Gm43086	0.0	0.0	1.0	1.0
265959	8	Gm11588	0.0	0.0	1.0	1.0
265960	8	Gm33180	0.0	0.0	1.0	1.0
265961	8	Spaca5	0.0	0.0	1.0	1.0
265962	8	9530026F06Rik	0.0	0.0	1.0	1.0
265963	8	Ssxa1	0.0	0.0	1.0	1.0
265964	8	Islr2	0.0	0.0	1.0	1.0
265965	8	Hcn4	0.0	0.0	1.0	1.0
265966	8	Gm42530	0.0	0.0	1.0	1.0
265967	8	Gm21876	0.0	0.0	1.0	1.0
265968	8	4930453H23Rik	0.0	0.0	1.0	1.0
265969	8	4930461G14Rik	0.0	0.0	1.0	1.0
265970	8	1700072B07Rik	0.0	0.0	1.0	1.0
265971	8	Tbc1d21	0.0	0.0	1.0	1.0
265972	8	Gm6938	0.0	0.0	1.0	1.0
265973	8	Agtr2	0.0	0.0	1.0	1.0
265974	8	Btbd35f14	0.0	0.0	1.0	1.0
265975	8	Gm33050	0.0	0.0	1.0	1.0
265976	8	Gm42604	0.0	0.0	1.0	1.0
265977	8	Olfr229	0.0	0.0	1.0	1.0
265978	8	Rhox11	0.0	0.0	1.0	1.0
265979	8	Gm21915	0.0	0.0	1.0	1.0
265980	8	Gm35371	0.0	0.0	1.0	1.0
265981	8	Rhox12	0.0	0.0	1.0	1.0
265982	8	Rhox13	0.0	0.0	1.0	1.0
265983	8	Gm32736	0.0	0.0	1.0	1.0
265984	8	Gm32921	0.0	0.0	1.0	1.0
265985	8	4930458A03Rik	0.0	0.0	1.0	1.0
265986	8	4930432H08Rik	0.0	0.0	1.0	1.0
265987	8	Olfr986	0.0	0.0	1.0	1.0
265988	8	Tmem225	0.0	0.0	1.0	1.0
265989	8	Olfr985	0.0	0.0	1.0	1.0
265990	8	Olfr984	0.0	0.0	1.0	1.0
265991	8	Olfr983	0.0	0.0	1.0	1.0
265992	8	Olfr982	0.0	0.0	1.0	1.0
265993	8	Olfr981	0.0	0.0	1.0	1.0
265994	8	Olfr980	0.0	0.0	1.0	1.0
265995	8	Olfr979	0.0	0.0	1.0	1.0
265996	8	Olfr978	0.0	0.0	1.0	1.0
265997	8	Gm42916	0.0	0.0	1.0	1.0
265998	8	Olfr975	0.0	0.0	1.0	1.0
265999	8	Gm48294	0.0	0.0	1.0	1.0
266000	8	Gm16095	0.0	0.0	1.0	1.0
266001	8	Rhox10	0.0	0.0	1.0	1.0
266002	8	Gm48784	0.0	0.0	1.0	1.0
266003	8	Mepe	0.0	0.0	1.0	1.0
266004	8	Rhox4g	0.0	0.0	1.0	1.0
266005	8	4930546K05Rik	0.0	0.0	1.0	1.0
266006	8	Rhox3h	0.0	0.0	1.0	1.0
266007	8	Rhox2h	0.0	0.0	1.0	1.0
266008	8	Gm40513	0.0	0.0	1.0	1.0
266009	8	Gm48814	0.0	0.0	1.0	1.0
266010	8	Gm35940	0.0	0.0	1.0	1.0
266011	8	AC160966.1	0.0	0.0	1.0	1.0
266012	8	Gm28119	0.0	0.0	1.0	1.0
266013	8	Gm26519	0.0	0.0	1.0	1.0
266014	8	Gm48740	0.0	0.0	1.0	1.0
266015	8	Rhox5	0.0	0.0	1.0	1.0
266016	8	Rhox6	0.0	0.0	1.0	1.0
266017	8	Rhox7a	0.0	0.0	1.0	1.0
266018	8	Rhox7b	0.0	0.0	1.0	1.0
266019	8	Rhox9	0.0	0.0	1.0	1.0
266020	8	Btg1-ps1	0.0	0.0	1.0	1.0
266021	8	Bsx	0.0	0.0	1.0	1.0
266022	8	Btg1-ps2	0.0	0.0	1.0	1.0
266023	8	Olfr974	0.0	0.0	1.0	1.0
266024	8	Olfr972	0.0	0.0	1.0	1.0
266025	8	Btbd35f6	0.0	0.0	1.0	1.0
266026	8	Olfr971	0.0	0.0	1.0	1.0
266027	8	Olfr938	0.0	0.0	1.0	1.0
266028	8	Olfr937	0.0	0.0	1.0	1.0
266029	8	Olfr146	0.0	0.0	1.0	1.0
266030	8	Olfr935	0.0	0.0	1.0	1.0
266031	8	Olfr934	0.0	0.0	1.0	1.0
266032	8	Olfr933	0.0	0.0	1.0	1.0
266033	8	Olfr930	0.0	0.0	1.0	1.0
266034	8	Olfr926	0.0	0.0	1.0	1.0
266035	8	Olfr26	0.0	0.0	1.0	1.0
266036	8	Olfr924	0.0	0.0	1.0	1.0
266037	8	Barhl2	0.0	0.0	1.0	1.0
266038	8	Olfr922	0.0	0.0	1.0	1.0
266039	8	Olfr921	0.0	0.0	1.0	1.0
266040	8	1700122D07Rik	0.0	0.0	1.0	1.0
266041	8	Gm26872	0.0	0.0	1.0	1.0
266042	8	Olfr918	0.0	0.0	1.0	1.0
266043	8	Olfr917	0.0	0.0	1.0	1.0
266044	8	Olfr916	0.0	0.0	1.0	1.0
266045	8	Olfr914	0.0	0.0	1.0	1.0
266046	8	Olfr913	0.0	0.0	1.0	1.0
266047	8	Gm26813	0.0	0.0	1.0	1.0
266048	8	Olfr27	0.0	0.0	1.0	1.0
266049	8	Olfr943	0.0	0.0	1.0	1.0
266050	8	Olfr944	0.0	0.0	1.0	1.0
266051	8	AW551984	0.0	0.0	1.0	1.0
266052	8	Olfr970	0.0	0.0	1.0	1.0
266053	8	Olfr969	0.0	0.0	1.0	1.0
266054	8	Olfr968	0.0	0.0	1.0	1.0
266055	8	Olfr150	0.0	0.0	1.0	1.0
266056	8	Olfr965	0.0	0.0	1.0	1.0
266057	8	Olfr149	0.0	0.0	1.0	1.0
266058	8	Olfr963	0.0	0.0	1.0	1.0
266059	8	Olfr960	0.0	0.0	1.0	1.0
266060	8	Olfr148	0.0	0.0	1.0	1.0
266061	8	Olfr959	0.0	0.0	1.0	1.0
266062	8	Olfr1537	0.0	0.0	1.0	1.0
266063	8	Olfr958	0.0	0.0	1.0	1.0
266064	8	Olfr957	0.0	0.0	1.0	1.0
266065	8	Olfr44	0.0	0.0	1.0	1.0
266066	8	Olfr955	0.0	0.0	1.0	1.0
266067	8	Olfr954	0.0	0.0	1.0	1.0
266068	8	Olfr952	0.0	0.0	1.0	1.0
266069	8	Olfr951	0.0	0.0	1.0	1.0
266070	8	Olfr948	0.0	0.0	1.0	1.0
266071	8	Olfr945	0.0	0.0	1.0	1.0
266072	8	Gm47629	0.0	0.0	1.0	1.0
266073	8	Gm31048	0.0	0.0	1.0	1.0
266074	8	Dmp1	0.0	0.0	1.0	1.0
266075	8	Gm47931	0.0	0.0	1.0	1.0
266076	8	Gm10486	0.0	0.0	1.0	1.0
266077	8	1700010H22Rik	0.0	0.0	1.0	1.0
266078	8	Bmp3	0.0	0.0	1.0	1.0
266079	8	Gm2309	0.0	0.0	1.0	1.0
266080	8	Gm14819	0.0	0.0	1.0	1.0
266081	8	4833428L15Rik	0.0	0.0	1.0	1.0
266082	8	Gm11587	0.0	0.0	1.0	1.0
266083	8	Lncbate3	0.0	0.0	1.0	1.0
266084	8	Zcchc12	0.0	0.0	1.0	1.0
266085	8	Gm35394	0.0	0.0	1.0	1.0
266086	8	Gm17099	0.0	0.0	1.0	1.0
266087	8	Gm28083	0.0	0.0	1.0	1.0
266088	8	Gm39327	0.0	0.0	1.0	1.0
266089	8	Gm6268	0.0	0.0	1.0	1.0
266090	8	Gm16227	0.0	0.0	1.0	1.0
266091	8	Gm14569	0.0	0.0	1.0	1.0
266092	8	4930405H06Rik	0.0	0.0	1.0	1.0
266093	8	Gm48719	0.0	0.0	1.0	1.0
266094	8	Gm15008	0.0	0.0	1.0	1.0
266095	8	Gm16226	0.0	0.0	1.0	1.0
266096	8	4930522N08Rik	0.0	0.0	1.0	1.0
266097	8	Gm14552	0.0	0.0	1.0	1.0
266098	8	Btbd35f8	0.0	0.0	1.0	1.0
266099	8	Gm11111	0.0	0.0	1.0	1.0
266100	8	Gm47144	0.0	0.0	1.0	1.0
266101	8	Gm2861	0.0	0.0	1.0	1.0
266102	8	Gm40518	0.0	0.0	1.0	1.0
266103	8	A730065G17Rik	0.0	0.0	1.0	1.0
266104	8	Gm31816	0.0	0.0	1.0	1.0
266105	8	Gm4791	0.0	0.0	1.0	1.0
266106	8	2900052N01Rik	0.0	0.0	1.0	1.0
266107	8	Gm31557	0.0	0.0	1.0	1.0
266108	8	Gm48945	0.0	0.0	1.0	1.0
266109	8	Gm31432	0.0	0.0	1.0	1.0
266110	8	Gm47141	0.0	0.0	1.0	1.0
266111	8	Apoc3	0.0	0.0	1.0	1.0
266112	8	Gk2	0.0	0.0	1.0	1.0
266113	8	CU019598.1	0.0	0.0	1.0	1.0
266114	8	Gm39329	0.0	0.0	1.0	1.0
266115	8	A730035I17Rik	0.0	0.0	1.0	1.0
266116	8	Fgf5	0.0	0.0	1.0	1.0
266117	8	Spin2g	0.0	0.0	1.0	1.0
266118	8	Apoa5	0.0	0.0	1.0	1.0
266119	8	Gm10680	0.0	0.0	1.0	1.0
266120	8	Apoa4	0.0	0.0	1.0	1.0
266121	8	Gm38413	0.0	0.0	1.0	1.0
266122	8	Gm9	0.0	0.0	1.0	1.0
266123	8	Rhox1	0.0	0.0	1.0	1.0
266124	8	Rhox3g	0.0	0.0	1.0	1.0
266125	8	Gm39325	0.0	0.0	1.0	1.0
266126	8	Rhox2e	0.0	0.0	1.0	1.0
266127	8	Rhox3e	0.0	0.0	1.0	1.0
266128	8	Rhox4e	0.0	0.0	1.0	1.0
266129	8	Rhox2f	0.0	0.0	1.0	1.0
266130	8	Gm10688	0.0	0.0	1.0	1.0
266131	8	Rhox3f	0.0	0.0	1.0	1.0
266132	8	Gm3898	0.0	0.0	1.0	1.0
266133	8	Rhox4f	0.0	0.0	1.0	1.0
266134	8	Gm29961	0.0	0.0	1.0	1.0
266135	8	1700016H13Rik	0.0	0.0	1.0	1.0
266136	8	Gm29909	0.0	0.0	1.0	1.0
266137	8	Gm36855	0.0	0.0	1.0	1.0
266138	8	Gm28215	0.0	0.0	1.0	1.0
266139	8	Gm47475	0.0	0.0	1.0	1.0
266140	8	Gm36799	0.0	0.0	1.0	1.0
266141	8	Trim29	0.0	0.0	1.0	1.0
266142	8	Sparcl1	0.0	0.0	1.0	1.0
266143	8	Dspp	0.0	0.0	1.0	1.0
266144	8	Rhox2g	0.0	0.0	1.0	1.0
266145	8	Rhox4d	0.0	0.0	1.0	1.0
266146	8	C1qtnf5	0.0	0.0	1.0	1.0
266147	8	Rhox2a	0.0	0.0	1.0	1.0
266148	8	Rhox4b	0.0	0.0	1.0	1.0
266149	8	BC049987	0.0	0.0	1.0	1.0
266150	8	Rhox3a	0.0	0.0	1.0	1.0
266151	8	Gm9932	0.0	0.0	1.0	1.0
266152	8	Rhox4a	0.0	0.0	1.0	1.0
266153	8	Rhox3a2	0.0	0.0	1.0	1.0
266154	8	Rhox4a2	0.0	0.0	1.0	1.0
266155	8	Upk2	0.0	0.0	1.0	1.0
266156	8	Gm47186	0.0	0.0	1.0	1.0
266157	8	Rhox2b	0.0	0.0	1.0	1.0
266158	8	Rhox2c	0.0	0.0	1.0	1.0
266159	8	Gm20444	0.0	0.0	1.0	1.0
266160	8	Gm20484	0.0	0.0	1.0	1.0
266161	8	Gm42133	0.0	0.0	1.0	1.0
266162	8	Rhox3c	0.0	0.0	1.0	1.0
266163	8	1700021F02Rik	0.0	0.0	1.0	1.0
266164	8	5430427N15Rik	0.0	0.0	1.0	1.0
266165	8	Rhox4c	0.0	0.0	1.0	1.0
266166	8	Gm42620	0.0	0.0	1.0	1.0
266167	8	Slc10a6	0.0	0.0	1.0	1.0
266168	8	Rhox2d	0.0	0.0	1.0	1.0
266169	8	Taar2	0.0	0.0	1.0	1.0
266170	8	Gm8922	0.0	0.0	1.0	1.0
266171	8	Taar4	0.0	0.0	1.0	1.0
266172	8	Gm50161	0.0	0.0	1.0	1.0
266173	8	Gm12119	0.0	0.0	1.0	1.0
266174	8	Grp	0.0	0.0	1.0	1.0
266175	8	D130052B06Rik	0.0	0.0	1.0	1.0
266176	8	Rax	0.0	0.0	1.0	1.0
266177	8	Raxos1	0.0	0.0	1.0	1.0
266178	8	Tlx3	0.0	0.0	1.0	1.0
266179	8	Cplx4	0.0	0.0	1.0	1.0
266180	8	Gm12114	0.0	0.0	1.0	1.0
266181	8	Gm47995	0.0	0.0	1.0	1.0
266182	8	Smim23	0.0	0.0	1.0	1.0
266183	8	4930555O08Rik	0.0	0.0	1.0	1.0
266184	8	Gm50142	0.0	0.0	1.0	1.0
266185	8	Ccbe1	0.0	0.0	1.0	1.0
266186	8	Gm12996	0.0	0.0	1.0	1.0
266187	8	Gm50143	0.0	0.0	1.0	1.0
266188	8	Hbq1a	0.0	0.0	1.0	1.0
266189	8	1700021J08Rik	0.0	0.0	1.0	1.0
266190	8	Hba-x	0.0	0.0	1.0	1.0
266191	8	Gm15958	0.0	0.0	1.0	1.0
266192	8	Gm12108	0.0	0.0	1.0	1.0
266193	8	4930524B15Rik	0.0	0.0	1.0	1.0
266194	8	Gm12120	0.0	0.0	1.0	1.0
266195	8	Gm30094	0.0	0.0	1.0	1.0
266196	8	3110040M04Rik	0.0	0.0	1.0	1.0
266197	8	Gm12127	0.0	0.0	1.0	1.0
266198	8	Gabra1	0.0	0.0	1.0	1.0
266199	8	Gm29434	0.0	0.0	1.0	1.0
266200	8	Platr13	0.0	0.0	1.0	1.0
266201	8	F730048M01Rik	0.0	0.0	1.0	1.0
266202	8	Gm50221	0.0	0.0	1.0	1.0
266203	8	3110004A20Rik	0.0	0.0	1.0	1.0
266204	8	Dmbx1	0.0	0.0	1.0	1.0
266205	8	Gm12130	0.0	0.0	1.0	1.0
266206	8	Gm12128	0.0	0.0	1.0	1.0
266207	8	Gm12126	0.0	0.0	1.0	1.0
266208	8	Gm12121	0.0	0.0	1.0	1.0
266209	8	Gm30018	0.0	0.0	1.0	1.0
266210	8	Gm41760	0.0	0.0	1.0	1.0
266211	8	Fbll1	0.0	0.0	1.0	1.0
266212	8	Gm12122	0.0	0.0	1.0	1.0
266213	8	Tspan1	0.0	0.0	1.0	1.0
266214	8	Gm12711	0.0	0.0	1.0	1.0
266215	8	1700042G07Rik	0.0	0.0	1.0	1.0
266216	8	Gm47996	0.0	0.0	1.0	1.0
266217	8	Oacyl	0.0	0.0	1.0	1.0
266218	8	1700012C08Rik	0.0	0.0	1.0	1.0
266219	8	Gm30190	0.0	0.0	1.0	1.0
266220	8	Gm12145	0.0	0.0	1.0	1.0
266221	8	Gm17332	0.0	0.0	1.0	1.0
266222	8	4933430M04Rik	0.0	0.0	1.0	1.0
266223	8	Olfr1340	0.0	0.0	1.0	1.0
266224	8	Pdc	0.0	0.0	1.0	1.0
266225	8	Olfr1339	0.0	0.0	1.0	1.0
266226	8	Olfr1338	0.0	0.0	1.0	1.0
266227	8	Gm29398	0.0	0.0	1.0	1.0
266228	8	Olfr1337	0.0	0.0	1.0	1.0
266229	8	Gm29020	0.0	0.0	1.0	1.0
266230	8	Olfr1335	0.0	0.0	1.0	1.0
266231	8	Olfr1333	0.0	0.0	1.0	1.0
266232	8	Olfr1331	0.0	0.0	1.0	1.0
266233	8	Olfr1330	0.0	0.0	1.0	1.0
266234	8	1700061J23Rik	0.0	0.0	1.0	1.0
266235	8	Olfr1329	0.0	0.0	1.0	1.0
266236	8	Gm29515	0.0	0.0	1.0	1.0
266237	8	Olfr1328	0.0	0.0	1.0	1.0
266238	8	Gm12863	0.0	0.0	1.0	1.0
266239	8	Gm12056	0.0	0.0	1.0	1.0
266240	8	Gm12055	0.0	0.0	1.0	1.0
266241	8	Gm12052	0.0	0.0	1.0	1.0
266242	8	Gm12051	0.0	0.0	1.0	1.0
266243	8	Gm10466	0.0	0.0	1.0	1.0
266244	8	Gm12665	0.0	0.0	1.0	1.0
266245	8	4933427E13Rik	0.0	0.0	1.0	1.0
266246	8	Gm50165	0.0	0.0	1.0	1.0
266247	8	Gm22219	0.0	0.0	1.0	1.0
266248	8	Gm50162	0.0	0.0	1.0	1.0
266249	8	Mc4r	0.0	0.0	1.0	1.0
266250	8	Gpr75	0.0	0.0	1.0	1.0
266251	8	Gm19784	0.0	0.0	1.0	1.0
266252	8	Gm12845	0.0	0.0	1.0	1.0
266253	8	Klf17	0.0	0.0	1.0	1.0
266254	8	4930505A04Rik	0.0	0.0	1.0	1.0
266255	8	Gm50164	0.0	0.0	1.0	1.0
266256	8	C730036E19Rik	0.0	0.0	1.0	1.0
266257	8	Gm12069	0.0	0.0	1.0	1.0
266258	8	Artn	0.0	0.0	1.0	1.0
266259	8	Gm29188	0.0	0.0	1.0	1.0
266260	8	Gm20631	0.0	0.0	1.0	1.0
266261	8	Gm12853	0.0	0.0	1.0	1.0
266262	8	Efemp1	0.0	0.0	1.0	1.0
266263	8	2810471M01Rik	0.0	0.0	1.0	1.0
266264	8	Olfr62	0.0	0.0	1.0	1.0
266265	8	Gm12081	0.0	0.0	1.0	1.0
266266	8	Olfr1341	0.0	0.0	1.0	1.0
266267	8	Gabra6	0.0	0.0	1.0	1.0
266268	8	Atp10b	0.0	0.0	1.0	1.0
266269	8	Elf3	0.0	0.0	1.0	1.0
266270	8	Olfr1389	0.0	0.0	1.0	1.0
266271	8	Prop1	0.0	0.0	1.0	1.0
266272	8	4933414I15Rik	0.0	0.0	1.0	1.0
266273	8	Zfp354b	0.0	0.0	1.0	1.0
266274	8	Zfp454	0.0	0.0	1.0	1.0
266275	8	Gm12660	0.0	0.0	1.0	1.0
266276	8	4930452N14Rik	0.0	0.0	1.0	1.0
266277	8	Zfp648	0.0	0.0	1.0	1.0
266278	8	Gm12200	0.0	0.0	1.0	1.0
266279	8	Gm12199	0.0	0.0	1.0	1.0
266280	8	Gm28286	0.0	0.0	1.0	1.0
266281	8	8030443G20Rik	0.0	0.0	1.0	1.0
266282	8	Cdx1	0.0	0.0	1.0	1.0
266283	8	4930522H14Rik	0.0	0.0	1.0	1.0
266284	8	Gm29290	0.0	0.0	1.0	1.0
266285	8	Lncbate10	0.0	0.0	1.0	1.0
266286	8	Olfr1380	0.0	0.0	1.0	1.0
266287	8	Olfr1381	0.0	0.0	1.0	1.0
266288	8	Olfr1382	0.0	0.0	1.0	1.0
266289	8	Olfr1383	0.0	0.0	1.0	1.0
266290	8	Olfr1384	0.0	0.0	1.0	1.0
266291	8	Olfr1386	0.0	0.0	1.0	1.0
266292	8	Olfr1378	0.0	0.0	1.0	1.0
266293	8	Olfr1377	0.0	0.0	1.0	1.0
266294	8	Olfr51	0.0	0.0	1.0	1.0
266295	8	Gm39822	0.0	0.0	1.0	1.0
266296	8	Dio1	0.0	0.0	1.0	1.0
266297	8	2210409D07Rik	0.0	0.0	1.0	1.0
266298	8	Olfr1371	0.0	0.0	1.0	1.0
266299	8	Olfr1373	0.0	0.0	1.0	1.0
266300	8	Gm19519	0.0	0.0	1.0	1.0
266301	8	Gm12205	0.0	0.0	1.0	1.0
266302	8	Gm12907	0.0	0.0	1.0	1.0
266303	8	Gm50227	0.0	0.0	1.0	1.0
266304	8	Adamts19	0.0	0.0	1.0	1.0
266305	8	Minar2	0.0	0.0	1.0	1.0
266306	8	Olfr54	0.0	0.0	1.0	1.0
266307	8	Gm38695	0.0	0.0	1.0	1.0
266308	8	Gm50237	0.0	0.0	1.0	1.0
266309	8	4930407G08Rik	0.0	0.0	1.0	1.0
266310	8	Zyg11a	0.0	0.0	1.0	1.0
266311	8	Gm12569	0.0	0.0	1.0	1.0
266312	8	Platr20	0.0	0.0	1.0	1.0
266313	8	9230009I02Rik	0.0	0.0	1.0	1.0
266314	8	Zfp354a	0.0	0.0	1.0	1.0
266315	8	Olfr1375	0.0	0.0	1.0	1.0
266316	8	Olfr1387	0.0	0.0	1.0	1.0
266317	8	Olfr1390	0.0	0.0	1.0	1.0
266318	8	Gm12146	0.0	0.0	1.0	1.0
266319	8	Olfr1391	0.0	0.0	1.0	1.0
266320	8	2700046A07Rik	0.0	0.0	1.0	1.0
266321	8	Gm50128	0.0	0.0	1.0	1.0
266322	8	Nipal4	0.0	0.0	1.0	1.0
266323	8	Gm16034	0.0	0.0	1.0	1.0
266324	8	Cyp4a14	0.0	0.0	1.0	1.0
266325	8	Cyp4a31	0.0	0.0	1.0	1.0
266326	8	Cyp4a32	0.0	0.0	1.0	1.0
266327	8	Gm12162	0.0	0.0	1.0	1.0
266328	8	Cyp4b1	0.0	0.0	1.0	1.0
266329	8	St8sia3	0.0	0.0	1.0	1.0
266330	8	Gm15479	0.0	0.0	1.0	1.0
266331	8	4930597A21Rik	0.0	0.0	1.0	1.0
266332	8	Gm29860	0.0	0.0	1.0	1.0
266333	8	Gm12154	0.0	0.0	1.0	1.0
266334	8	Fabp6	0.0	0.0	1.0	1.0
266335	8	Gm12150	0.0	0.0	1.0	1.0
266336	8	Gm29966	0.0	0.0	1.0	1.0
266337	8	C1qtnf2	0.0	0.0	1.0	1.0
266338	8	Gm28181	0.0	0.0	1.0	1.0
266339	8	Gm12148	0.0	0.0	1.0	1.0
266340	8	Gm12144	0.0	0.0	1.0	1.0
266341	8	Gm12167	0.0	0.0	1.0	1.0
266342	8	Cyp4a30b	0.0	0.0	1.0	1.0
266343	8	Spink7	0.0	0.0	1.0	1.0
266344	8	Gm28864	0.0	0.0	1.0	1.0
266345	8	Olfr10	0.0	0.0	1.0	1.0
266346	8	Skint1	0.0	0.0	1.0	1.0
266347	8	Skint4	0.0	0.0	1.0	1.0
266348	8	Olfr1394	0.0	0.0	1.0	1.0
266349	8	Olfr1395	0.0	0.0	1.0	1.0
266350	8	Skint10	0.0	0.0	1.0	1.0
266351	8	Gm41750	0.0	0.0	1.0	1.0
266352	8	Gm29529	0.0	0.0	1.0	1.0
266353	8	Skint11	0.0	0.0	1.0	1.0
266354	8	Gm12829	0.0	0.0	1.0	1.0
266355	8	Cyp4a12a	0.0	0.0	1.0	1.0
266356	8	Gm36368	0.0	0.0	1.0	1.0
266357	8	9130410C08Rik	0.0	0.0	1.0	1.0
266358	8	Foxe3	0.0	0.0	1.0	1.0
266359	8	Cyp4x1os	0.0	0.0	1.0	1.0
266360	8	Gm4926	0.0	0.0	1.0	1.0
266361	8	Dppa1	0.0	0.0	1.0	1.0
266362	8	Cyp4a29	0.0	0.0	1.0	1.0
266363	8	Gm12171	0.0	0.0	1.0	1.0
266364	8	Gm12169	0.0	0.0	1.0	1.0
266365	8	Gm12050	0.0	0.0	1.0	1.0
266366	8	Lao1	0.0	0.0	1.0	1.0
266367	8	Otx1	0.0	0.0	1.0	1.0
266368	8	Olfr771	0.0	0.0	1.0	1.0
266369	8	Olfr800	0.0	0.0	1.0	1.0
266370	8	Olfr799	0.0	0.0	1.0	1.0
266371	8	Olfr798	0.0	0.0	1.0	1.0
266372	8	Olfr796	0.0	0.0	1.0	1.0
266373	8	Olfr792	0.0	0.0	1.0	1.0
266374	8	Olfr791	0.0	0.0	1.0	1.0
266375	8	Olfr790	0.0	0.0	1.0	1.0
266376	8	Olfr789	0.0	0.0	1.0	1.0
266377	8	Olfr788	0.0	0.0	1.0	1.0
266378	8	Olfr787	0.0	0.0	1.0	1.0
266379	8	Olfr786	0.0	0.0	1.0	1.0
266380	8	Olfr785	0.0	0.0	1.0	1.0
266381	8	Olfr784	0.0	0.0	1.0	1.0
266382	8	Olfr782	0.0	0.0	1.0	1.0
266383	8	Olfr781	0.0	0.0	1.0	1.0
266384	8	Olfr780	0.0	0.0	1.0	1.0
266385	8	Olfr777	0.0	0.0	1.0	1.0
266386	8	Olfr776	0.0	0.0	1.0	1.0
266387	8	Olfr775	0.0	0.0	1.0	1.0
266388	8	Olfr774	0.0	0.0	1.0	1.0
266389	8	Olfr773	0.0	0.0	1.0	1.0
266390	8	Olfr801	0.0	0.0	1.0	1.0
266391	8	Olfr802	0.0	0.0	1.0	1.0
266392	8	Olfr803	0.0	0.0	1.0	1.0
266393	8	Olfr816	0.0	0.0	1.0	1.0
266394	8	Olfr824	0.0	0.0	1.0	1.0
266395	8	Olfr823	0.0	0.0	1.0	1.0
266396	8	Olfr822	0.0	0.0	1.0	1.0
266397	8	Olfr821	0.0	0.0	1.0	1.0
266398	8	Olfr820	0.0	0.0	1.0	1.0
266399	8	Gm10310	0.0	0.0	1.0	1.0
266400	8	Olfr247	0.0	0.0	1.0	1.0
266401	8	Olfr819	0.0	0.0	1.0	1.0
266402	8	Olfr818	0.0	0.0	1.0	1.0
266403	8	Olfr815	0.0	0.0	1.0	1.0
266404	8	Olfr805	0.0	0.0	1.0	1.0
266405	8	Gm50294	0.0	0.0	1.0	1.0
266406	8	Olfr813	0.0	0.0	1.0	1.0
266407	8	Olfr812	0.0	0.0	1.0	1.0
266408	8	Olfr811	0.0	0.0	1.0	1.0
266409	8	Olfr810	0.0	0.0	1.0	1.0
266410	8	Olfr809	0.0	0.0	1.0	1.0
266411	8	Olfr808	0.0	0.0	1.0	1.0
266412	8	Olfr807	0.0	0.0	1.0	1.0
266413	8	Olfr806	0.0	0.0	1.0	1.0
266414	8	Olfr772	0.0	0.0	1.0	1.0
266415	8	Olfr770	0.0	0.0	1.0	1.0
266416	8	Gm12861	0.0	0.0	1.0	1.0
266417	8	Olfr769	0.0	0.0	1.0	1.0
266418	8	Gm12945	0.0	0.0	1.0	1.0
266419	8	Gm50415	0.0	0.0	1.0	1.0
266420	8	Gm50416	0.0	0.0	1.0	1.0
266421	8	Gm50417	0.0	0.0	1.0	1.0
266422	8	Gm50418	0.0	0.0	1.0	1.0
266423	8	Gm31621	0.0	0.0	1.0	1.0
266424	8	Gm50309	0.0	0.0	1.0	1.0
266425	8	Sdr9c7	0.0	0.0	1.0	1.0
266426	8	Rdh7	0.0	0.0	1.0	1.0
266427	8	Rdh16f2	0.0	0.0	1.0	1.0
266428	8	Rdh19	0.0	0.0	1.0	1.0
266429	8	Gjb4	0.0	0.0	1.0	1.0
266430	8	Gpr182	0.0	0.0	1.0	1.0
266431	8	Gm47841	0.0	0.0	1.0	1.0
266432	8	D030046N08Rik	0.0	0.0	1.0	1.0
266433	8	1700112K13Rik	0.0	0.0	1.0	1.0
266434	8	Dipk1c	0.0	0.0	1.0	1.0
266435	8	Ndufa4l2	0.0	0.0	1.0	1.0
266436	8	Csmd2os	0.0	0.0	1.0	1.0
266437	8	Gm38576	0.0	0.0	1.0	1.0
266438	8	Hmgb4	0.0	0.0	1.0	1.0
266439	8	4933401L05Rik	0.0	0.0	1.0	1.0
266440	8	Gm50413	0.0	0.0	1.0	1.0
266441	8	Slc39a5	0.0	0.0	1.0	1.0
266442	8	Gm50298	0.0	0.0	1.0	1.0
266443	8	Olfr768	0.0	0.0	1.0	1.0
266444	8	Olfr767	0.0	0.0	1.0	1.0
266445	8	Olfr766-ps1	0.0	0.0	1.0	1.0
266446	8	Olfr765	0.0	0.0	1.0	1.0
266447	8	Olfr764-ps1	0.0	0.0	1.0	1.0
266448	8	Olfr763	0.0	0.0	1.0	1.0
266449	8	Olfr9	0.0	0.0	1.0	1.0
266450	8	9030616G12Rik	0.0	0.0	1.0	1.0
266451	8	1700125G02Rik	0.0	0.0	1.0	1.0
266452	8	Gm50351	0.0	0.0	1.0	1.0
266453	8	Gm31503	0.0	0.0	1.0	1.0
266454	8	2210420H20Rik	0.0	0.0	1.0	1.0
266455	8	Dnali1	0.0	0.0	1.0	1.0
266456	8	Igfn1	0.0	0.0	1.0	1.0
266457	8	2610028E06Rik	0.0	0.0	1.0	1.0
266458	8	Gm47540	0.0	0.0	1.0	1.0
266459	8	1700095A13Rik	0.0	0.0	1.0	1.0
266460	8	Gm12946	0.0	0.0	1.0	1.0
266461	8	4921531P14Rik	0.0	0.0	1.0	1.0
266462	8	Gm31265	0.0	0.0	1.0	1.0
266463	8	Olfr825	0.0	0.0	1.0	1.0
266464	8	Olfr826	0.0	0.0	1.0	1.0
266465	8	Olfr827	0.0	0.0	1.0	1.0
266466	8	Neurod4	0.0	0.0	1.0	1.0
266467	8	Gm12002	0.0	0.0	1.0	1.0
266468	8	Foxo6	0.0	0.0	1.0	1.0
266469	8	Foxo6os	0.0	0.0	1.0	1.0
266470	8	D730045A05Rik	0.0	0.0	1.0	1.0
266471	8	Gm9925	0.0	0.0	1.0	1.0
266472	8	4930590L20Rik	0.0	0.0	1.0	1.0
266473	8	1700120E14Rik	0.0	0.0	1.0	1.0
266474	8	F13b	0.0	0.0	1.0	1.0
266475	8	9030625G05Rik	0.0	0.0	1.0	1.0
266476	8	Gm34816	0.0	0.0	1.0	1.0
266477	8	4933436E23Rik	0.0	0.0	1.0	1.0
266478	8	1700034B16Rik	0.0	0.0	1.0	1.0
266479	8	Igfbp1	0.0	0.0	1.0	1.0
266480	8	Cccd201	0.0	0.0	1.0	1.0
266481	8	Adcy1	0.0	0.0	1.0	1.0
266482	8	Gm11983	0.0	0.0	1.0	1.0
266483	8	Gm11981	0.0	0.0	1.0	1.0
266484	8	Tmco2	0.0	0.0	1.0	1.0
266485	8	1700003O11Rik	0.0	0.0	1.0	1.0
266486	8	2900057B20Rik	0.0	0.0	1.0	1.0
266487	8	1700019P21Rik	0.0	0.0	1.0	1.0
266488	8	Gm32548	0.0	0.0	1.0	1.0
266489	8	Pom121l12	0.0	0.0	1.0	1.0
266490	8	AL607142.1	0.0	0.0	1.0	1.0
266491	8	Gm12927	0.0	0.0	1.0	1.0
266492	8	Gm15584	0.0	0.0	1.0	1.0
266493	8	4932414J04Rik	0.0	0.0	1.0	1.0
266494	8	Gm12865	0.0	0.0	1.0	1.0
266495	8	Gm12862	0.0	0.0	1.0	1.0
266496	8	Gm30641	0.0	0.0	1.0	1.0
266497	8	Gm31294	0.0	0.0	1.0	1.0
266498	8	Gm12031	0.0	0.0	1.0	1.0
266499	8	Gm12027	0.0	0.0	1.0	1.0
266500	8	4933406G16Rik	0.0	0.0	1.0	1.0
266501	8	Cldn19	0.0	0.0	1.0	1.0
266502	8	Gm31908	0.0	0.0	1.0	1.0
266503	8	Gm50215	0.0	0.0	1.0	1.0
266504	8	BX470216.1	0.0	0.0	1.0	1.0
266505	8	Gm12018	0.0	0.0	1.0	1.0
266506	8	4930448D08Rik	0.0	0.0	1.0	1.0
266507	8	Dynap	0.0	0.0	1.0	1.0
266508	8	AC124764.1	0.0	0.0	1.0	1.0
266509	8	Gm50261	0.0	0.0	1.0	1.0
266510	8	Gm31819	0.0	0.0	1.0	1.0
266511	8	Guca2b	0.0	0.0	1.0	1.0
266512	8	Gm12888	0.0	0.0	1.0	1.0
266513	8	Gm12886	0.0	0.0	1.0	1.0
266514	8	Gm12887	0.0	0.0	1.0	1.0
266515	8	Gm11947	0.0	0.0	1.0	1.0
266516	8	Mroh3	0.0	0.0	1.0	1.0
266517	8	Gm27239	0.0	0.0	1.0	1.0
266518	8	4933427I04Rik	0.0	0.0	1.0	1.0
266519	8	Gm12916	0.0	0.0	1.0	1.0
266520	8	1700021L23Rik	0.0	0.0	1.0	1.0
266521	8	4933435F18Rik	0.0	0.0	1.0	1.0
266522	8	4933407E24Rik	0.0	0.0	1.0	1.0
266523	8	Gm50424	0.0	0.0	1.0	1.0
266524	8	Gm50423	0.0	0.0	1.0	1.0
266525	8	4930594M17Rik	0.0	0.0	1.0	1.0
266526	8	Gm11959	0.0	0.0	1.0	1.0
266527	8	Gm50412	0.0	0.0	1.0	1.0
266528	8	Gm41792	0.0	0.0	1.0	1.0
266529	8	Gm50414	0.0	0.0	1.0	1.0
266530	8	Gm50290	0.0	0.0	1.0	1.0
266531	8	Gm50291	0.0	0.0	1.0	1.0
266532	8	Ascl5	0.0	0.0	1.0	1.0
266533	8	Gm30454	0.0	0.0	1.0	1.0
266534	8	Vmn2r86	0.0	0.0	1.0	1.0
266535	8	Gm30593	0.0	0.0	1.0	1.0
266536	8	Gm26568	0.0	0.0	1.0	1.0
266537	8	Gm11958	0.0	0.0	1.0	1.0
266538	8	Gm31933	0.0	0.0	1.0	1.0
266539	8	Oxct2b	0.0	0.0	1.0	1.0
266540	8	Npc1l1	0.0	0.0	1.0	1.0
266541	8	9530002B09Rik	0.0	0.0	1.0	1.0
266542	8	Skor2	0.0	0.0	1.0	1.0
266543	8	Gm11967	0.0	0.0	1.0	1.0
266544	8	Myl7	0.0	0.0	1.0	1.0
266545	8	St8sia5	0.0	0.0	1.0	1.0
266546	8	Gm50284	0.0	0.0	1.0	1.0
266547	8	Gm12923	0.0	0.0	1.0	1.0
266548	8	Atp6v1g3	0.0	0.0	1.0	1.0
266549	8	A330094K24Rik	0.0	0.0	1.0	1.0
266550	8	Gm11032	0.0	0.0	1.0	1.0
266551	8	Hpcal4	0.0	0.0	1.0	1.0
266552	8	Nt5c1a	0.0	0.0	1.0	1.0
266553	8	Gm21886	0.0	0.0	1.0	1.0
266554	8	Gm41787	0.0	0.0	1.0	1.0
266555	8	Platr23	0.0	0.0	1.0	1.0
266556	8	4933409D19Rik	0.0	0.0	1.0	1.0
266557	8	Gm33994	0.0	0.0	1.0	1.0
266558	8	Oxct2a	0.0	0.0	1.0	1.0
266559	8	Gm11961	0.0	0.0	1.0	1.0
266560	8	1700066O22Rik	0.0	0.0	1.0	1.0
266561	8	Ctxn3	0.0	0.0	1.0	1.0
266562	8	Gm12746	0.0	0.0	1.0	1.0
266563	8	Gm11757	0.0	0.0	1.0	1.0
266564	8	Gm12911	0.0	0.0	1.0	1.0
266565	8	Brinp1	0.0	0.0	1.0	1.0
266566	8	Gm40193	0.0	0.0	1.0	1.0
266567	8	Gltpd2	0.0	0.0	1.0	1.0
266568	8	Vmo1	0.0	0.0	1.0	1.0
266569	8	Gm11232	0.0	0.0	1.0	1.0
266570	8	Gm29500	0.0	0.0	1.0	1.0
266571	8	Gm11234	0.0	0.0	1.0	1.0
266572	8	Pcdhgb7	0.0	0.0	1.0	1.0
266573	8	Gm11487	0.0	0.0	1.0	1.0
266574	8	Gm11238	0.0	0.0	1.0	1.0
266575	8	Gm11237	0.0	0.0	1.0	1.0
266576	8	Gm11236	0.0	0.0	1.0	1.0
266577	8	Gm11239	0.0	0.0	1.0	1.0
266578	8	Gm20471	0.0	0.0	1.0	1.0
266579	8	Gm428	0.0	0.0	1.0	1.0
266580	8	Slc16a11	0.0	0.0	1.0	1.0
266581	8	Rasef	0.0	0.0	1.0	1.0
266582	8	Gm11240	0.0	0.0	1.0	1.0
266583	8	Gm11758	0.0	0.0	1.0	1.0
266584	8	Asgr1	0.0	0.0	1.0	1.0
266585	8	Gm11217	0.0	0.0	1.0	1.0
266586	8	Gm11216	0.0	0.0	1.0	1.0
266587	8	Pcdhgb1	0.0	0.0	1.0	1.0
266588	8	4930401O10Rik	0.0	0.0	1.0	1.0
266589	8	Ggt6	0.0	0.0	1.0	1.0
266590	8	Gm37446	0.0	0.0	1.0	1.0
266591	8	Pcdhb12	0.0	0.0	1.0	1.0
266592	8	Kif12	0.0	0.0	1.0	1.0
266593	8	Pcdhb13	0.0	0.0	1.0	1.0
266594	8	Pcdhb15	0.0	0.0	1.0	1.0
266595	8	Gm37754	0.0	0.0	1.0	1.0
266596	8	Gm26685	0.0	0.0	1.0	1.0
266597	8	Pcdhb19	0.0	0.0	1.0	1.0
266598	8	Wscd1	0.0	0.0	1.0	1.0
266599	8	Gm37118	0.0	0.0	1.0	1.0
266600	8	Gm12326	0.0	0.0	1.0	1.0
266601	8	Gm12325	0.0	0.0	1.0	1.0
266602	8	Gm12324	0.0	0.0	1.0	1.0
266603	8	Gm33351	0.0	0.0	1.0	1.0
266604	8	9230020A06Rik	0.0	0.0	1.0	1.0
266605	8	Gm16013	0.0	0.0	1.0	1.0
266606	8	Gm11213	0.0	0.0	1.0	1.0
266607	8	4930517L18Rik	0.0	0.0	1.0	1.0
266608	8	Gm11482	0.0	0.0	1.0	1.0
266609	8	Mroh9	0.0	0.0	1.0	1.0
266610	8	Gm13871	0.0	0.0	1.0	1.0
266611	8	Ccdc42	0.0	0.0	1.0	1.0
266612	8	Gm11756	0.0	0.0	1.0	1.0
266613	8	6030471H07Rik	0.0	0.0	1.0	1.0
266614	8	Gm12415	0.0	0.0	1.0	1.0
266615	8	Gm41708	0.0	0.0	1.0	1.0
266616	8	Gm50395	0.0	0.0	1.0	1.0
266617	8	Kcnab3os	0.0	0.0	1.0	1.0
266618	8	Saxo1os	0.0	0.0	1.0	1.0
266619	8	Gm50396	0.0	0.0	1.0	1.0
266620	8	Cntrobos	0.0	0.0	1.0	1.0
266621	8	Gucy2e	0.0	0.0	1.0	1.0
266622	8	Alox12b	0.0	0.0	1.0	1.0
266623	8	Gm31087	0.0	0.0	1.0	1.0
266624	8	Gm12600	0.0	0.0	1.0	1.0
266625	8	Myoc	0.0	0.0	1.0	1.0
266626	8	C030017B01Rik	0.0	0.0	1.0	1.0
266627	8	Gm31205	0.0	0.0	1.0	1.0
266628	8	Ifnb1	0.0	0.0	1.0	1.0
266629	8	Ifna15	0.0	0.0	1.0	1.0
266630	8	Ifna14	0.0	0.0	1.0	1.0
266631	8	Ifna9	0.0	0.0	1.0	1.0
266632	8	Rnf222	0.0	0.0	1.0	1.0
266633	8	Ifna12	0.0	0.0	1.0	1.0
266634	8	Dnah2os	0.0	0.0	1.0	1.0
266635	8	Myocos	0.0	0.0	1.0	1.0
266636	8	Fmo2	0.0	0.0	1.0	1.0
266637	8	Spem2	0.0	0.0	1.0	1.0
266638	8	2310002L09Rik	0.0	0.0	1.0	1.0
266639	8	Slc2a4	0.0	0.0	1.0	1.0
266640	8	Gm38182	0.0	0.0	1.0	1.0
266641	8	Fmo3	0.0	0.0	1.0	1.0
266642	8	Gm42303	0.0	0.0	1.0	1.0
266643	8	B230208B08Rik	0.0	0.0	1.0	1.0
266644	8	Tyrp1	0.0	0.0	1.0	1.0
266645	8	Gm11412	0.0	0.0	1.0	1.0
266646	8	Gm12914	0.0	0.0	1.0	1.0
266647	8	Gm39566	0.0	0.0	1.0	1.0
266648	8	Shbg	0.0	0.0	1.0	1.0
266649	8	Tmem102	0.0	0.0	1.0	1.0
266650	8	Gm11264	0.0	0.0	1.0	1.0
266651	8	2010320O07Rik	0.0	0.0	1.0	1.0
266652	8	Gm11266	0.0	0.0	1.0	1.0
266653	8	Gm11267	0.0	0.0	1.0	1.0
266654	8	Gm11269	0.0	0.0	1.0	1.0
266655	8	Fmo6	0.0	0.0	1.0	1.0
266656	8	Cer1	0.0	0.0	1.0	1.0
266657	8	Frem1	0.0	0.0	1.0	1.0
266658	8	Gm11211	0.0	0.0	1.0	1.0
266659	8	Pcdhb11	0.0	0.0	1.0	1.0
266660	8	Pcdhb10	0.0	0.0	1.0	1.0
266661	8	Pcdhb9	0.0	0.0	1.0	1.0
266662	8	Pcdha6	0.0	0.0	1.0	1.0
266663	8	Mup13	0.0	0.0	1.0	1.0
266664	8	Mup14	0.0	0.0	1.0	1.0
266665	8	Mup15	0.0	0.0	1.0	1.0
266666	8	Pcdha7	0.0	0.0	1.0	1.0
266667	8	Gm12336	0.0	0.0	1.0	1.0
266668	8	Mup16	0.0	0.0	1.0	1.0
266669	8	Pcdha8	0.0	0.0	1.0	1.0
266670	8	Pcdha9	0.0	0.0	1.0	1.0
266671	8	Pcdha11	0.0	0.0	1.0	1.0
266672	8	Mup17	0.0	0.0	1.0	1.0
266673	8	Mup18	0.0	0.0	1.0	1.0
266674	8	Mup19	0.0	0.0	1.0	1.0
266675	8	Gm28180	0.0	0.0	1.0	1.0
266676	8	Gm10545	0.0	0.0	1.0	1.0
266677	8	Pcdha11-1	0.0	0.0	1.0	1.0
266678	8	Pcdha12	0.0	0.0	1.0	1.0
266679	8	Mup5	0.0	0.0	1.0	1.0
266680	8	Pcdhac1	0.0	0.0	1.0	1.0
266681	8	Pcdhac2	0.0	0.0	1.0	1.0
266682	8	Mup20	0.0	0.0	1.0	1.0
266683	8	Gm37753	0.0	0.0	1.0	1.0
266684	8	Mup22	0.0	0.0	1.0	1.0
266685	8	Mup12	0.0	0.0	1.0	1.0
266686	8	Mup8	0.0	0.0	1.0	1.0
266687	8	Gm12343	0.0	0.0	1.0	1.0
266688	8	Pcdha1	0.0	0.0	1.0	1.0
266689	8	Tmigd1	0.0	0.0	1.0	1.0
266690	8	Mup4	0.0	0.0	1.0	1.0
266691	8	Gm37751	0.0	0.0	1.0	1.0
266692	8	Mup7	0.0	0.0	1.0	1.0
266693	8	Bhlha9	0.0	0.0	1.0	1.0
266694	8	Pcdha2	0.0	0.0	1.0	1.0
266695	8	Mup2	0.0	0.0	1.0	1.0
266696	8	Mup9	0.0	0.0	1.0	1.0
266697	8	Pcdha5	0.0	0.0	1.0	1.0
266698	8	Mup1	0.0	0.0	1.0	1.0
266699	8	Gm13773	0.0	0.0	1.0	1.0
266700	8	Mup10	0.0	0.0	1.0	1.0
266701	8	Gm16075	0.0	0.0	1.0	1.0
266702	8	Pcdha3	0.0	0.0	1.0	1.0
266703	8	Mup11	0.0	0.0	1.0	1.0
266704	8	Doc2b	0.0	0.0	1.0	1.0
266705	8	Pcdha4	0.0	0.0	1.0	1.0
266706	8	Gm38225	0.0	0.0	1.0	1.0
266707	8	Mup3	0.0	0.0	1.0	1.0
266708	8	Gm10544	0.0	0.0	1.0	1.0
266709	8	Olfr412	0.0	0.0	1.0	1.0
266710	8	Zfp37	0.0	0.0	1.0	1.0
266711	8	Olfr380	0.0	0.0	1.0	1.0
266712	8	Olfr378	0.0	0.0	1.0	1.0
266713	8	Olfr1	0.0	0.0	1.0	1.0
266714	8	Olfr376	0.0	0.0	1.0	1.0
266715	8	Olfr20	0.0	0.0	1.0	1.0
266716	8	Gm12909	0.0	0.0	1.0	1.0
266717	8	Trpv1	0.0	0.0	1.0	1.0
266718	8	Gm12910	0.0	0.0	1.0	1.0
266719	8	Mup21	0.0	0.0	1.0	1.0
266720	8	Gm38097	0.0	0.0	1.0	1.0
266721	8	Olfr382	0.0	0.0	1.0	1.0
266722	8	Pcdhb1	0.0	0.0	1.0	1.0
266723	8	Pcdhb2	0.0	0.0	1.0	1.0
266724	8	Pcdhb3	0.0	0.0	1.0	1.0
266725	8	Pcdhb4	0.0	0.0	1.0	1.0
266726	8	4732414G09Rik	0.0	0.0	1.0	1.0
266727	8	Pcdhb5	0.0	0.0	1.0	1.0
266728	8	Pcdhb6	0.0	0.0	1.0	1.0
266729	8	Pcdhb7	0.0	0.0	1.0	1.0
266730	8	Pcdhb8	0.0	0.0	1.0	1.0
266731	8	Olfr381	0.0	0.0	1.0	1.0
266732	8	Olfr385	0.0	0.0	1.0	1.0
266733	8	Olfr410	0.0	0.0	1.0	1.0
266734	8	Olfr398	0.0	0.0	1.0	1.0
266735	8	Olfr59	0.0	0.0	1.0	1.0
266736	8	Olfr406	0.0	0.0	1.0	1.0
266737	8	Olfr43	0.0	0.0	1.0	1.0
266738	8	Olfr403	0.0	0.0	1.0	1.0
266739	8	Olfr402	0.0	0.0	1.0	1.0
266740	8	Olfr401	0.0	0.0	1.0	1.0
266741	8	Zfp616	0.0	0.0	1.0	1.0
266742	8	Olfr399	0.0	0.0	1.0	1.0
266743	8	Olfr139	0.0	0.0	1.0	1.0
266744	8	Olfr397	0.0	0.0	1.0	1.0
266745	8	Olfr384	0.0	0.0	1.0	1.0
266746	8	Olfr23	0.0	0.0	1.0	1.0
266747	8	Olfr395	0.0	0.0	1.0	1.0
266748	8	Olfr394	0.0	0.0	1.0	1.0
266749	8	Olfr393	0.0	0.0	1.0	1.0
266750	8	Olfr392	0.0	0.0	1.0	1.0
266751	8	Olfr391-ps	0.0	0.0	1.0	1.0
266752	8	Olfr390	0.0	0.0	1.0	1.0
266753	8	Olfr389	0.0	0.0	1.0	1.0
266754	8	Zfp735	0.0	0.0	1.0	1.0
266755	8	Dnm3os	0.0	0.0	1.0	1.0
266756	8	Ccdc42os	0.0	0.0	1.0	1.0
266757	8	Gm10447	0.0	0.0	1.0	1.0
266758	8	Gm12688	0.0	0.0	1.0	1.0
266759	8	Olfr316	0.0	0.0	1.0	1.0
266760	8	Olfr317	0.0	0.0	1.0	1.0
266761	8	Olfr319	0.0	0.0	1.0	1.0
266762	8	Olfr320	0.0	0.0	1.0	1.0
266763	8	Olfr322	0.0	0.0	1.0	1.0
266764	8	Gm50229	0.0	0.0	1.0	1.0
266765	8	Kank4os	0.0	0.0	1.0	1.0
266766	8	2210407C18Rik	0.0	0.0	1.0	1.0
266767	8	Olfr324	0.0	0.0	1.0	1.0
266768	8	Olfr325	0.0	0.0	1.0	1.0
266769	8	Olfr224	0.0	0.0	1.0	1.0
266770	8	I0C0044D17Rik	0.0	0.0	1.0	1.0
266771	8	Olfr329-ps	0.0	0.0	1.0	1.0
266772	8	Olfr330	0.0	0.0	1.0	1.0
266773	8	Olfr331	0.0	0.0	1.0	1.0
266774	8	Olfr332	0.0	0.0	1.0	1.0
266775	8	Olfr30	0.0	0.0	1.0	1.0
266776	8	Lypd9	0.0	0.0	1.0	1.0
266777	8	Gm12681	0.0	0.0	1.0	1.0
266778	8	1810065E05Rik	0.0	0.0	1.0	1.0
266779	8	Lypd8	0.0	0.0	1.0	1.0
266780	8	Olfr315	0.0	0.0	1.0	1.0
266781	8	Olfr314	0.0	0.0	1.0	1.0
266782	8	Fam183b	0.0	0.0	1.0	1.0
266783	8	Cyp2j7	0.0	0.0	1.0	1.0
266784	8	Olfr222	0.0	0.0	1.0	1.0
266785	8	Cyp2j13	0.0	0.0	1.0	1.0
266786	8	Gm10530	0.0	0.0	1.0	1.0
266787	8	4930562F17Rik	0.0	0.0	1.0	1.0
266788	8	1600012P17Rik	0.0	0.0	1.0	1.0
266789	8	Gm15755	0.0	0.0	1.0	1.0
266790	8	Prss38	0.0	0.0	1.0	1.0
266791	8	Cyp2j12	0.0	0.0	1.0	1.0
266792	8	Wnt3a	0.0	0.0	1.0	1.0
266793	8	Cyp2j8	0.0	0.0	1.0	1.0
266794	8	Olfr313	0.0	0.0	1.0	1.0
266795	8	Gm49975	0.0	0.0	1.0	1.0
266796	8	Gm10435	0.0	0.0	1.0	1.0
266797	8	Gm12676	0.0	0.0	1.0	1.0
266798	8	Gm50086	0.0	0.0	1.0	1.0
266799	8	0610025J13Rik	0.0	0.0	1.0	1.0
266800	8	Gm41720	0.0	0.0	1.0	1.0
266801	8	G630055G22Rik	0.0	0.0	1.0	1.0
266802	8	Olfr311	0.0	0.0	1.0	1.0
266803	8	Olfr312	0.0	0.0	1.0	1.0
266804	8	Gm12690	0.0	0.0	1.0	1.0
266805	8	Foxd3	0.0	0.0	1.0	1.0
266806	8	C87499	0.0	0.0	1.0	1.0
266807	8	1700044K03Rik	0.0	0.0	1.0	1.0
266808	8	Gm12224	0.0	0.0	1.0	1.0
266809	8	C8b	0.0	0.0	1.0	1.0
266810	8	Il3	0.0	0.0	1.0	1.0
266811	8	Gm12223	0.0	0.0	1.0	1.0
266812	8	AC163347.1	0.0	0.0	1.0	1.0
266813	8	Gm4230	0.0	0.0	1.0	1.0
266814	8	Nphs2	0.0	0.0	1.0	1.0
266815	8	C8a	0.0	0.0	1.0	1.0
266816	8	Gm17662	0.0	0.0	1.0	1.0
266817	8	4930518J20Rik	0.0	0.0	1.0	1.0
266818	8	Gm50288	0.0	0.0	1.0	1.0
266819	8	Tdrd5	0.0	0.0	1.0	1.0
266820	8	Gm12214	0.0	0.0	1.0	1.0
266821	8	Gm12729	0.0	0.0	1.0	1.0
266822	8	Lhx4	0.0	0.0	1.0	1.0
266823	8	Il13	0.0	0.0	1.0	1.0
266824	8	Gm12730	0.0	0.0	1.0	1.0
266825	8	Gm50201	0.0	0.0	1.0	1.0
266826	8	Bsnd	0.0	0.0	1.0	1.0
266827	8	Gm12212	0.0	0.0	1.0	1.0
266828	8	Ttc22	0.0	0.0	1.0	1.0
266829	8	Gm12720	0.0	0.0	1.0	1.0
266830	8	4933434P08Rik	0.0	0.0	1.0	1.0
266831	8	Lyrm7os	0.0	0.0	1.0	1.0
266832	8	Nmur2	0.0	0.0	1.0	1.0
266833	8	Gm12682	0.0	0.0	1.0	1.0
266834	8	1700065O20Rik	0.0	0.0	1.0	1.0
266835	8	Gm12702	0.0	0.0	1.0	1.0
266836	8	Gm12249	0.0	0.0	1.0	1.0
266837	8	Hand1	0.0	0.0	1.0	1.0
266838	8	Gm12701	0.0	0.0	1.0	1.0
266839	8	Ube2uos	0.0	0.0	1.0	1.0
266840	8	Pudp	0.0	0.0	1.0	1.0
266841	8	Gm50446	0.0	0.0	1.0	1.0
266842	8	Gm12239	0.0	0.0	1.0	1.0
266843	8	4930456L15Rik	0.0	0.0	1.0	1.0
266844	8	Ftmt	0.0	0.0	1.0	1.0
266845	8	Tex35	0.0	0.0	1.0	1.0
266846	8	C130073F10Rik	0.0	0.0	1.0	1.0
266847	8	Gm12800	0.0	0.0	1.0	1.0
266848	8	Gm12794	0.0	0.0	1.0	1.0
266849	8	Gm12789	0.0	0.0	1.0	1.0
266850	8	1700034E13Rik	0.0	0.0	1.0	1.0
266851	8	Gykl1	0.0	0.0	1.0	1.0
266852	8	Ancv1r	0.0	0.0	1.0	1.0
266853	8	Olfr223	0.0	0.0	1.0	1.0
266854	8	Gm38039	0.0	0.0	1.0	1.0
266855	8	Gm37294	0.0	0.0	1.0	1.0
266856	8	Gm12707	0.0	0.0	1.0	1.0
266857	8	Gm13285	0.0	0.0	1.0	1.0
266858	8	Gm12295	0.0	0.0	1.0	1.0
266859	8	Gm13287	0.0	0.0	1.0	1.0
266860	8	1700086D15Rik	0.0	0.0	1.0	1.0
266861	8	Gm13288	0.0	0.0	1.0	1.0
266862	8	Gm12292	0.0	0.0	1.0	1.0
266863	8	C030004G16Rik	0.0	0.0	1.0	1.0
266864	8	Ifna7	0.0	0.0	1.0	1.0
266865	8	Ifna11	0.0	0.0	1.0	1.0
266866	8	4933407I08Rik	0.0	0.0	1.0	1.0
266867	8	B130011K05Rik	0.0	0.0	1.0	1.0
266868	8	B430319H21Rik	0.0	0.0	1.0	1.0
266869	8	Tekt3	0.0	0.0	1.0	1.0
266870	8	Cdrt4os1	0.0	0.0	1.0	1.0
266871	8	Ifna6	0.0	0.0	1.0	1.0
266872	8	Cdrt4os2	0.0	0.0	1.0	1.0
266873	8	Tvp23bos	0.0	0.0	1.0	1.0
266874	8	Ifna5	0.0	0.0	1.0	1.0
266875	8	Stk32a	0.0	0.0	1.0	1.0
266876	8	Tnfsf18	0.0	0.0	1.0	1.0
266877	8	Gm10428	0.0	0.0	1.0	1.0
266878	8	Gm12296	0.0	0.0	1.0	1.0
266879	8	Gm13279	0.0	0.0	1.0	1.0
266880	8	Gm12298	0.0	0.0	1.0	1.0
266881	8	Pou4f3	0.0	0.0	1.0	1.0
266882	8	Ifna13	0.0	0.0	1.0	1.0
266883	8	Grxcr2	0.0	0.0	1.0	1.0
266884	8	Ifna16	0.0	0.0	1.0	1.0
266885	8	Ifna2	0.0	0.0	1.0	1.0
266886	8	Ifnab	0.0	0.0	1.0	1.0
266887	8	Gm13271	0.0	0.0	1.0	1.0
266888	8	Gm13283	0.0	0.0	1.0	1.0
266889	8	Gm13290	0.0	0.0	1.0	1.0
266890	8	Gm13289	0.0	0.0	1.0	1.0
266891	8	Myh8	0.0	0.0	1.0	1.0
266892	8	Pirt	0.0	0.0	1.0	1.0
266893	8	Myhas	0.0	0.0	1.0	1.0
266894	8	9430073C21Rik	0.0	0.0	1.0	1.0
266895	8	Myh2	0.0	0.0	1.0	1.0
266896	8	Gm13276	0.0	0.0	1.0	1.0
266897	8	Gm13277	0.0	0.0	1.0	1.0
266898	8	Gm13278	0.0	0.0	1.0	1.0
266899	8	Gm13275	0.0	0.0	1.0	1.0
266900	8	Gm12299	0.0	0.0	1.0	1.0
266901	8	Tmem238l	0.0	0.0	1.0	1.0
266902	8	AC156546.1	0.0	0.0	1.0	1.0
266903	8	Ifna4	0.0	0.0	1.0	1.0
266904	8	Spink1	0.0	0.0	1.0	1.0
266905	8	Gm10542	0.0	0.0	1.0	1.0
266906	8	Rnf112	0.0	0.0	1.0	1.0
266907	8	Gm10267	0.0	0.0	1.0	1.0
266908	8	4930577H14Rik	0.0	0.0	1.0	1.0
266909	8	Slc47a2	0.0	0.0	1.0	1.0
266910	8	Izumo3	0.0	0.0	1.0	1.0
266911	8	Gm12666	0.0	0.0	1.0	1.0
266912	8	Gm12637	0.0	0.0	1.0	1.0
266913	8	Spinkl	0.0	0.0	1.0	1.0
266914	8	Spink11	0.0	0.0	1.0	1.0
266915	8	Npy6r	0.0	0.0	1.0	1.0
266916	8	Gm12670	0.0	0.0	1.0	1.0
266917	8	Gm41717	0.0	0.0	1.0	1.0
266918	8	Myot	0.0	0.0	1.0	1.0
266919	8	Gm12265	0.0	0.0	1.0	1.0
266920	8	A930012L18Rik	0.0	0.0	1.0	1.0
266921	8	Gm28096	0.0	0.0	1.0	1.0
266922	8	Gm29064	0.0	0.0	1.0	1.0
266923	8	Gm38060	0.0	0.0	1.0	1.0
266924	8	1810063I02Rik	0.0	0.0	1.0	1.0
266925	8	Gm830	0.0	0.0	1.0	1.0
266926	8	Mfap4	0.0	0.0	1.0	1.0
266927	8	B9d1os	0.0	0.0	1.0	1.0
266928	8	Ifna1	0.0	0.0	1.0	1.0
266929	8	Gm50207	0.0	0.0	1.0	1.0
266930	8	Scgb3a2	0.0	0.0	1.0	1.0
266931	8	4930553M12Rik	0.0	0.0	1.0	1.0
266932	8	Ifne	0.0	0.0	1.0	1.0
266933	8	Gm12280	0.0	0.0	1.0	1.0
266934	8	Gm94	0.0	0.0	1.0	1.0
266935	8	Gm49891	0.0	0.0	1.0	1.0
266936	8	Wincr1	0.0	0.0	1.0	1.0
266937	8	Gm12949	0.0	0.0	1.0	1.0
266938	8	Gm41715	0.0	0.0	1.0	1.0
266939	8	Spink5	0.0	0.0	1.0	1.0
266940	8	Gm37797	0.0	0.0	1.0	1.0
266941	8	Gm12273	0.0	0.0	1.0	1.0
266942	8	Dmrta1	0.0	0.0	1.0	1.0
266943	8	Gm12629	0.0	0.0	1.0	1.0
266944	8	Spink6	0.0	0.0	1.0	1.0
266945	8	Zfp352	0.0	0.0	1.0	1.0
266946	8	Elavl2	0.0	0.0	1.0	1.0
266947	8	Spink12	0.0	0.0	1.0	1.0
266948	8	Gm12272	0.0	0.0	1.0	1.0
266949	8	Gm12668	0.0	0.0	1.0	1.0
266950	8	Hmgb4os	0.0	0.0	1.0	1.0
266951	8	Gpr37l1	0.0	0.0	1.0	1.0
266952	8	Taar5	0.0	0.0	1.0	1.0
266953	8	Olfr1463	0.0	0.0	1.0	1.0
266954	8	Gm47903	0.0	0.0	1.0	1.0
266955	8	Gm47900	0.0	0.0	1.0	1.0
266956	8	Gm47897	0.0	0.0	1.0	1.0
266957	8	Gm47896	0.0	0.0	1.0	1.0
266958	8	Gm47895	0.0	0.0	1.0	1.0
266959	8	Gm31181	0.0	0.0	1.0	1.0
266960	8	Gm28139	0.0	0.0	1.0	1.0
266961	8	4930407I19Rik	0.0	0.0	1.0	1.0
266962	8	Uts2	0.0	0.0	1.0	1.0
266963	8	Gm30853	0.0	0.0	1.0	1.0
266964	8	Gm28881	0.0	0.0	1.0	1.0
266965	8	Lrrtm3	0.0	0.0	1.0	1.0
266966	8	Olfr1453	0.0	0.0	1.0	1.0
266967	8	Gm7075	0.0	0.0	1.0	1.0
266968	8	Olfr1454	0.0	0.0	1.0	1.0
266969	8	Olfr1457	0.0	0.0	1.0	1.0
266970	8	Gm13090	0.0	0.0	1.0	1.0
266971	8	Olfr1458	0.0	0.0	1.0	1.0
266972	8	Gm48072	0.0	0.0	1.0	1.0
266973	8	Olfr1461	0.0	0.0	1.0	1.0
266974	8	Gm16143	0.0	0.0	1.0	1.0
266975	8	Olfr1451	0.0	0.0	1.0	1.0
266976	8	Olfr1450	0.0	0.0	1.0	1.0
266977	8	Olfr1449	0.0	0.0	1.0	1.0
266978	8	Gm15962	0.0	0.0	1.0	1.0
266979	8	Olfr1442	0.0	0.0	1.0	1.0
266980	8	Olfr1443	0.0	0.0	1.0	1.0
266981	8	Gm33263	0.0	0.0	1.0	1.0
266982	8	Gm47107	0.0	0.0	1.0	1.0
266983	8	Gm33035	0.0	0.0	1.0	1.0
266984	8	1700048P04Rik	0.0	0.0	1.0	1.0
266985	8	Gm13093	0.0	0.0	1.0	1.0
266986	8	Gm32872	0.0	0.0	1.0	1.0
266987	8	4930545H06Rik	0.0	0.0	1.0	1.0
266988	8	4930521O17Rik	0.0	0.0	1.0	1.0
266989	8	Olfr1448	0.0	0.0	1.0	1.0
266990	8	Slc45a1	0.0	0.0	1.0	1.0
266991	8	Gm32515	0.0	0.0	1.0	1.0
266992	8	Olfr1445	0.0	0.0	1.0	1.0
266993	8	Olfr1446	0.0	0.0	1.0	1.0
266994	8	Olfr1447	0.0	0.0	1.0	1.0
266995	8	Gm32255	0.0	0.0	1.0	1.0
266996	8	Gm47531	0.0	0.0	1.0	1.0
266997	8	Gm16079	0.0	0.0	1.0	1.0
266998	8	Gm13049	0.0	0.0	1.0	1.0
266999	8	Olfr1462	0.0	0.0	1.0	1.0
267000	8	Olfr1465	0.0	0.0	1.0	1.0
267001	8	Gm13070	0.0	0.0	1.0	1.0
267002	8	Gm13096	0.0	0.0	1.0	1.0
267003	8	Olfr1489	0.0	0.0	1.0	1.0
267004	8	Olfr1490	0.0	0.0	1.0	1.0
267005	8	Olfr1491	0.0	0.0	1.0	1.0
267006	8	Tbata	0.0	0.0	1.0	1.0
267007	8	B230104I21Rik	0.0	0.0	1.0	1.0
267008	8	Gm20610	0.0	0.0	1.0	1.0
267009	8	Gm20625	0.0	0.0	1.0	1.0
267010	8	Gm13134	0.0	0.0	1.0	1.0
267011	8	Prdm16os	0.0	0.0	1.0	1.0
267012	8	Olfr1493-ps1	0.0	0.0	1.0	1.0
267013	8	Gm27202	0.0	0.0	1.0	1.0
267014	8	Gm17455	0.0	0.0	1.0	1.0
267015	8	Gm13110	0.0	0.0	1.0	1.0
267016	8	Actrt2	0.0	0.0	1.0	1.0
267017	8	Olfr1494	0.0	0.0	1.0	1.0
267018	8	Olfr1495	0.0	0.0	1.0	1.0
267019	8	Gm13112	0.0	0.0	1.0	1.0
267020	8	Gm20421	0.0	0.0	1.0	1.0
267021	8	Olfr1496	0.0	0.0	1.0	1.0
267022	8	Gm10564	0.0	0.0	1.0	1.0
267023	8	Olfr1497	0.0	0.0	1.0	1.0
267024	8	Arhgef16	0.0	0.0	1.0	1.0
267025	8	Olfr1487	0.0	0.0	1.0	1.0
267026	8	Trp73os	0.0	0.0	1.0	1.0
267027	8	Olfr1475	0.0	0.0	1.0	1.0
267028	8	Olfr1466	0.0	0.0	1.0	1.0
267029	8	Hes3	0.0	0.0	1.0	1.0
267030	8	Olfr1467	0.0	0.0	1.0	1.0
267031	8	Olfr1471	0.0	0.0	1.0	1.0
267032	8	Olfr1472	0.0	0.0	1.0	1.0
267033	8	Olfr1474	0.0	0.0	1.0	1.0
267034	8	Gm13645	0.0	0.0	1.0	1.0
267035	8	Hkdc1	0.0	0.0	1.0	1.0
267036	8	Tacr2	0.0	0.0	1.0	1.0
267037	8	Neurog3	0.0	0.0	1.0	1.0
267038	8	Olfr1484	0.0	0.0	1.0	1.0
267039	8	Gm833	0.0	0.0	1.0	1.0
267040	8	Gm13173	0.0	0.0	1.0	1.0
267041	8	Gm13174	0.0	0.0	1.0	1.0
267042	8	Ajap1	0.0	0.0	1.0	1.0
267043	8	Gm13115	0.0	0.0	1.0	1.0
267044	8	Olfr1477	0.0	0.0	1.0	1.0
267045	8	BC039966	0.0	0.0	1.0	1.0
267046	8	Olfr1480	0.0	0.0	1.0	1.0
267047	8	Gm28447	0.0	0.0	1.0	1.0
267048	8	Gm40685	0.0	0.0	1.0	1.0
267049	8	Gm13073	0.0	0.0	1.0	1.0
267050	8	Ddit3-1	0.0	0.0	1.0	1.0
267051	8	Ftcd	0.0	0.0	1.0	1.0
267052	8	Gm9736	0.0	0.0	1.0	1.0
267053	8	Gm18596	0.0	0.0	1.0	1.0
267054	8	Gm10100	0.0	0.0	1.0	1.0
267055	8	Krtap12-1	0.0	0.0	1.0	1.0
267056	8	Gm10142	0.0	0.0	1.0	1.0
267057	8	Gm10024	0.0	0.0	1.0	1.0
267058	8	Gm10272	0.0	0.0	1.0	1.0
267059	8	Gm9508	0.0	0.0	1.0	1.0
267060	8	Gm19402	0.0	0.0	1.0	1.0
267061	8	Oosp3	0.0	0.0	1.0	1.0
267062	8	Olfr1417	0.0	0.0	1.0	1.0
267063	8	Gm35920	0.0	0.0	1.0	1.0
267064	8	Olfr1418	0.0	0.0	1.0	1.0
267065	8	Gm13206	0.0	0.0	1.0	1.0
267066	8	Olfr1419	0.0	0.0	1.0	1.0
267067	8	Gm10787	0.0	0.0	1.0	1.0
267068	8	Gm3137	0.0	0.0	1.0	1.0
267069	8	Gm35721	0.0	0.0	1.0	1.0
267070	8	Gm13200	0.0	0.0	1.0	1.0
267071	8	Gm48276	0.0	0.0	1.0	1.0
267072	8	Gm35608	0.0	0.0	1.0	1.0
267073	8	Gm3233	0.0	0.0	1.0	1.0
267074	8	Gm3238	0.0	0.0	1.0	1.0
267075	8	Gm7138	0.0	0.0	1.0	1.0
267076	8	Nppb	0.0	0.0	1.0	1.0
267077	8	Casp14	0.0	0.0	1.0	1.0
267078	8	Gm47459	0.0	0.0	1.0	1.0
267079	8	Olfr1357	0.0	0.0	1.0	1.0
267080	8	Gm47944	0.0	0.0	1.0	1.0
267081	8	Gm28536	0.0	0.0	1.0	1.0
267082	8	Gm40709	0.0	0.0	1.0	1.0
267083	8	Sept2-1	0.0	0.0	1.0	1.0
267084	8	Gm16211	0.0	0.0	1.0	1.0
267085	8	Zfp534	0.0	0.0	1.0	1.0
267086	8	Gm3285	0.0	0.0	1.0	1.0
267087	8	Gm3250	0.0	0.0	1.0	1.0
267088	8	Gm10318	0.0	0.0	1.0	1.0
267089	8	Gm36176	0.0	0.0	1.0	1.0
267090	8	Krtap10-10	0.0	0.0	1.0	1.0
267091	8	Krtap10-4	0.0	0.0	1.0	1.0
267092	8	Gm49918	0.0	0.0	1.0	1.0
267093	8	Gm9507	0.0	0.0	1.0	1.0
267094	8	Gm19668	0.0	0.0	1.0	1.0
267095	8	Gm9639	0.0	0.0	1.0	1.0
267096	8	Gm7137	0.0	0.0	1.0	1.0
267097	8	Col6a2	0.0	0.0	1.0	1.0
267098	8	Gm15343	0.0	0.0	1.0	1.0
267099	8	Gm7097	0.0	0.0	1.0	1.0
267100	8	Olfr1420	0.0	0.0	1.0	1.0
267101	8	A330049N07Rik	0.0	0.0	1.0	1.0
267102	8	Gm34776	0.0	0.0	1.0	1.0
267103	8	Mab21l4	0.0	0.0	1.0	1.0
267104	8	Gm47028	0.0	0.0	1.0	1.0
267105	8	4930551I15Rik	0.0	0.0	1.0	1.0
267106	8	Gm20609	0.0	0.0	1.0	1.0
267107	8	Agxt	0.0	0.0	1.0	1.0
267108	8	1700113B09Rik	0.0	0.0	1.0	1.0
267109	8	C730027H18Rik-1	0.0	0.0	1.0	1.0
267110	8	C730027H18Rik	0.0	0.0	1.0	1.0
267111	8	Gm15647	0.0	0.0	1.0	1.0
267112	8	Gm48025	0.0	0.0	1.0	1.0
267113	8	Gm13068	0.0	0.0	1.0	1.0
267114	8	Gm48036	0.0	0.0	1.0	1.0
267115	8	Gm48024	0.0	0.0	1.0	1.0
267116	8	Gm48023	0.0	0.0	1.0	1.0
267117	8	Gm40689	0.0	0.0	1.0	1.0
267118	8	Gm48022	0.0	0.0	1.0	1.0
267119	8	Gm48021	0.0	0.0	1.0	1.0
267120	8	Gm33979	0.0	0.0	1.0	1.0
267121	8	Gm47946	0.0	0.0	1.0	1.0
267122	8	Gm15398	0.0	0.0	1.0	1.0
267123	8	Gm15397	0.0	0.0	1.0	1.0
267124	8	Pfpl	0.0	0.0	1.0	1.0
267125	8	Olfr76	0.0	0.0	1.0	1.0
267126	8	AC141477.1	0.0	0.0	1.0	1.0
267127	8	Olfr1424	0.0	0.0	1.0	1.0
267128	8	Slc5a4a	0.0	0.0	1.0	1.0
267129	8	Gm15969	0.0	0.0	1.0	1.0
267130	8	Olfr1425	0.0	0.0	1.0	1.0
267131	8	Gm16220	0.0	0.0	1.0	1.0
267132	8	Olfr1426	0.0	0.0	1.0	1.0
267133	8	Olfr1427	0.0	0.0	1.0	1.0
267134	8	Olfr1428	0.0	0.0	1.0	1.0
267135	8	Olfr1555-ps1	0.0	0.0	1.0	1.0
267136	8	Olfr1438-ps1	0.0	0.0	1.0	1.0
267137	8	Olfr1431	0.0	0.0	1.0	1.0
267138	8	Olfr1432	0.0	0.0	1.0	1.0
267139	8	Olfr262	0.0	0.0	1.0	1.0
267140	8	Olfr235	0.0	0.0	1.0	1.0
267141	8	Olfr1434	0.0	0.0	1.0	1.0
267142	8	Ube4bos3	0.0	0.0	1.0	1.0
267143	8	Ube4bos2	0.0	0.0	1.0	1.0
267144	8	Olfr1436	0.0	0.0	1.0	1.0
267145	8	Olfr1437	0.0	0.0	1.0	1.0
267146	8	Olfr1499	0.0	0.0	1.0	1.0
267147	8	Gm27200	0.0	0.0	1.0	1.0
267148	8	Gabrd	0.0	0.0	1.0	1.0
267149	8	Gm29066	0.0	0.0	1.0	1.0
267150	8	Gm50378	0.0	0.0	1.0	1.0
267151	8	Gm47049	0.0	0.0	1.0	1.0
267152	8	Gm49446	0.0	0.0	1.0	1.0
267153	8	1700054O05Rik	0.0	0.0	1.0	1.0
267154	8	Gm34808	0.0	0.0	1.0	1.0
267155	8	Gm48775	0.0	0.0	1.0	1.0
267156	8	Gm815	0.0	0.0	1.0	1.0
267157	8	Gm35438	0.0	0.0	1.0	1.0
267158	8	Gm35438-1	0.0	0.0	1.0	1.0
267159	8	Gm26564	0.0	0.0	1.0	1.0
267160	8	Gm50114	0.0	0.0	1.0	1.0
267161	8	Calhm5	0.0	0.0	1.0	1.0
267162	8	Calhm4	0.0	0.0	1.0	1.0
267163	8	Trappc3l	0.0	0.0	1.0	1.0
267164	8	Gm6460	0.0	0.0	1.0	1.0
267165	8	Gm33847	0.0	0.0	1.0	1.0
267166	8	Kcnv2	0.0	0.0	1.0	1.0
267167	8	Gm26784	0.0	0.0	1.0	1.0
267168	8	Gm8926	0.0	0.0	1.0	1.0
267169	8	Gm6465	0.0	0.0	1.0	1.0
267170	8	4933402N22Rik	0.0	0.0	1.0	1.0
267171	8	Gm8906	0.0	0.0	1.0	1.0
267172	8	Gm50377	0.0	0.0	1.0	1.0
267173	8	4930543K20Rik	0.0	0.0	1.0	1.0
267174	8	1700048O14Rik	0.0	0.0	1.0	1.0
267175	8	Gm47598	0.0	0.0	1.0	1.0
267176	8	Gm31992	0.0	0.0	1.0	1.0
267177	8	Gm8857	0.0	0.0	1.0	1.0
267178	8	Gm43492	0.0	0.0	1.0	1.0
267179	8	4930558F17Rik	0.0	0.0	1.0	1.0
267180	8	4930434B07Rik	0.0	0.0	1.0	1.0
267181	8	Dmrt3	0.0	0.0	1.0	1.0
267182	8	2610016A17Rik	0.0	0.0	1.0	1.0
267183	8	Dmrt2	0.0	0.0	1.0	1.0
267184	8	Gm33093	0.0	0.0	1.0	1.0
267185	8	Gm8897	0.0	0.0	1.0	1.0
267186	8	Gm31562	0.0	0.0	1.0	1.0
267187	8	Gm8890	0.0	0.0	1.0	1.0
267188	8	Gm50376	0.0	0.0	1.0	1.0
267189	8	Speer1	0.0	0.0	1.0	1.0
267190	8	1700108N06Rik	0.0	0.0	1.0	1.0
267191	8	Rfpl4b	0.0	0.0	1.0	1.0
267192	8	Gm48197	0.0	0.0	1.0	1.0
267193	8	4930591E09Rik	0.0	0.0	1.0	1.0
267194	8	Gm31378	0.0	0.0	1.0	1.0
267195	8	Gm48093	0.0	0.0	1.0	1.0
267196	8	Gm28228	0.0	0.0	1.0	1.0
267197	8	Tmem52	0.0	0.0	1.0	1.0
267198	8	4930568A13Rik	0.0	0.0	1.0	1.0
267199	8	Gm10354	0.0	0.0	1.0	1.0
267200	8	Gm28888	0.0	0.0	1.0	1.0
267201	8	Gm47715	0.0	0.0	1.0	1.0
267202	8	Gm17019	0.0	0.0	1.0	1.0
267203	8	Rln1	0.0	0.0	1.0	1.0
267204	8	Gm43391	0.0	0.0	1.0	1.0
267205	8	Ccn2	0.0	0.0	1.0	1.0
267206	8	Gm21149	0.0	0.0	1.0	1.0
267207	8	Gm15271	0.0	0.0	1.0	1.0
267208	8	Moxd1	0.0	0.0	1.0	1.0
267209	8	Gm40614	0.0	0.0	1.0	1.0
267210	8	Taar9	0.0	0.0	1.0	1.0
267211	8	Taar8c	0.0	0.0	1.0	1.0
267212	8	Taar8b	0.0	0.0	1.0	1.0
267213	8	Taar8a	0.0	0.0	1.0	1.0
267214	8	Taar7f	0.0	0.0	1.0	1.0
267215	8	Taar7e	0.0	0.0	1.0	1.0
267216	8	Taar7d	0.0	0.0	1.0	1.0
267217	8	Taar7b	0.0	0.0	1.0	1.0
267218	8	Taar7a	0.0	0.0	1.0	1.0
267219	8	Taar6	0.0	0.0	1.0	1.0
267220	8	Smlr1	0.0	0.0	1.0	1.0
267221	8	Gm29571	0.0	0.0	1.0	1.0
267222	8	Gm36908	0.0	0.0	1.0	1.0
267223	8	Platr5	0.0	0.0	1.0	1.0
267224	8	Speer3	0.0	0.0	1.0	1.0
267225	8	Gm48215	0.0	0.0	1.0	1.0
267226	8	Gm48159	0.0	0.0	1.0	1.0
267227	8	Rspo3	0.0	0.0	1.0	1.0
267228	8	Gm28342	0.0	0.0	1.0	1.0
267229	8	Gm29337	0.0	0.0	1.0	1.0
267230	8	9330159F19Rik	0.0	0.0	1.0	1.0
267231	8	Soga3	0.0	0.0	1.0	1.0
267232	8	2310057J18Rik	0.0	0.0	1.0	1.0
267233	8	Gm30228	0.0	0.0	1.0	1.0
267234	8	Gm36543	0.0	0.0	1.0	1.0
267235	8	Gm30165	0.0	0.0	1.0	1.0
267236	8	4930579H20Rik	0.0	0.0	1.0	1.0
267237	8	Gm26918	0.0	0.0	1.0	1.0
267238	8	Gm26954	0.0	0.0	1.0	1.0
267239	8	Gm9758	0.0	0.0	1.0	1.0
267240	8	Speer4e	0.0	0.0	1.0	1.0
267241	8	Gm9767	0.0	0.0	1.0	1.0
267242	8	Tmem200a	0.0	0.0	1.0	1.0
267243	8	Gm47939	0.0	0.0	1.0	1.0
267244	8	Gm6455	0.0	0.0	1.0	1.0
267245	8	Gm28721	0.0	0.0	1.0	1.0
267246	8	Gm5152	0.0	0.0	1.0	1.0
267247	8	Tmem252	0.0	0.0	1.0	1.0
267248	8	Mxra8os	0.0	0.0	1.0	1.0
267249	8	Foxb2	0.0	0.0	1.0	1.0
267250	8	Gm47622	0.0	0.0	1.0	1.0
267251	8	Gm36065	0.0	0.0	1.0	1.0
267252	8	Gm26741	0.0	0.0	1.0	1.0
267253	8	Olfr1410	0.0	0.0	1.0	1.0
267254	8	Gm50276	0.0	0.0	1.0	1.0
267255	8	Vgll2	0.0	0.0	1.0	1.0
267256	8	Gm47614	0.0	0.0	1.0	1.0
267257	8	Gm47613	0.0	0.0	1.0	1.0
267258	8	4933411G06Rik	0.0	0.0	1.0	1.0
267259	8	Rfx6	0.0	0.0	1.0	1.0
267260	8	1700042O05Rik	0.0	0.0	1.0	1.0
267261	8	Gprc6a	0.0	0.0	1.0	1.0
267262	8	Olfr1411	0.0	0.0	1.0	1.0
267263	8	Olfr1412	0.0	0.0	1.0	1.0
267264	8	1700054K02Rik	0.0	0.0	1.0	1.0
267265	8	Sim1	0.0	0.0	1.0	1.0
267266	8	Gm50181	0.0	0.0	1.0	1.0
267267	8	Gm48275	0.0	0.0	1.0	1.0
267268	8	Gm47018	0.0	0.0	1.0	1.0
267269	8	Gm40650	0.0	0.0	1.0	1.0
267270	8	Gm47738	0.0	0.0	1.0	1.0
267271	8	Gm29483	0.0	0.0	1.0	1.0
267272	8	Olfr1504	0.0	0.0	1.0	1.0
267273	8	Gm17542	0.0	0.0	1.0	1.0
267274	8	BB019430	0.0	0.0	1.0	1.0
267275	8	Olfr1500	0.0	0.0	1.0	1.0
267276	8	Olfr1501	0.0	0.0	1.0	1.0
267277	8	Gm4981	0.0	0.0	1.0	1.0
267278	8	Duxf3	0.0	0.0	1.0	1.0
267279	8	AW822073	0.0	0.0	1.0	1.0
267280	8	Gm16024	0.0	0.0	1.0	1.0
267281	8	Olfr1502	0.0	0.0	1.0	1.0
267282	8	Gm40652	0.0	0.0	1.0	1.0
267283	8	Gm50362	0.0	0.0	1.0	1.0
267284	8	Gm36827	0.0	0.0	1.0	1.0
267285	8	Gm48053	0.0	0.0	1.0	1.0
267286	8	4930452L12Rik	0.0	0.0	1.0	1.0
267287	8	Olfr1505	0.0	0.0	1.0	1.0
267288	8	Gm50348	0.0	0.0	1.0	1.0
267289	8	Tmem88b	0.0	0.0	1.0	1.0
267290	8	Ankrd65	0.0	0.0	1.0	1.0
267291	8	Gm29482	0.0	0.0	1.0	1.0
267292	8	Gm47915	0.0	0.0	1.0	1.0
267293	8	Gm26543	0.0	0.0	1.0	1.0
267294	8	Gm50182	0.0	0.0	1.0	1.0
267295	8	Gm47568	0.0	0.0	1.0	1.0
267296	8	Gm27151	0.0	0.0	1.0	1.0
267297	8	Gm50236	0.0	0.0	1.0	1.0
267298	8	Gm29246	0.0	0.0	1.0	1.0
267299	8	Gm40263	0.0	0.0	1.0	1.0
267300	8	Gm28380	0.0	0.0	1.0	1.0
267301	8	Tex47	0.0	0.0	1.0	1.0
267302	8	Gm50130	0.0	0.0	1.0	1.0
267303	8	Nr2e1	0.0	0.0	1.0	1.0
267304	8	Gm28382	0.0	0.0	1.0	1.0
267305	8	Gm41819	0.0	0.0	1.0	1.0
267306	8	Gm17196	0.0	0.0	1.0	1.0
267307	8	Steap2	0.0	0.0	1.0	1.0
267308	8	Gm50299	0.0	0.0	1.0	1.0
267309	8	Prlh	0.0	0.0	1.0	1.0
267310	8	Gm9991	0.0	0.0	1.0	1.0
267311	8	1700021P04Rik	0.0	0.0	1.0	1.0
267312	8	Gm28722	0.0	0.0	1.0	1.0
267313	8	Gm32338	0.0	0.0	1.0	1.0
267314	8	Gpr6	0.0	0.0	1.0	1.0
267315	8	Gm48057	0.0	0.0	1.0	1.0
267316	8	Gm28723	0.0	0.0	1.0	1.0
267317	8	Steap1	0.0	0.0	1.0	1.0
267318	8	Cfap69	0.0	0.0	1.0	1.0
267319	8	Gm35552	0.0	0.0	1.0	1.0
267320	8	Olfr1414	0.0	0.0	1.0	1.0
267321	8	Gm35430	0.0	0.0	1.0	1.0
267322	8	Olfr1413	0.0	0.0	1.0	1.0
267323	8	Gm47252	0.0	0.0	1.0	1.0
267324	8	Bves	0.0	0.0	1.0	1.0
267325	8	Gm15934	0.0	0.0	1.0	1.0
267326	8	Vmn2r-ps159	0.0	0.0	1.0	1.0
267327	8	Gm40639	0.0	0.0	1.0	1.0
267328	8	Gm40638	0.0	0.0	1.0	1.0
267329	8	Gm50202	0.0	0.0	1.0	1.0
267330	8	Olfr1415	0.0	0.0	1.0	1.0
267331	8	Gm32750	0.0	0.0	1.0	1.0
267332	8	Gm50212	0.0	0.0	1.0	1.0
267333	8	Gm41815	0.0	0.0	1.0	1.0
267334	8	Gm35028	0.0	0.0	1.0	1.0
267335	8	Gm3728	0.0	0.0	1.0	1.0
267336	8	Olfr1416	0.0	0.0	1.0	1.0
267337	8	Gm29099	0.0	0.0	1.0	1.0
267338	8	Gm29101	0.0	0.0	1.0	1.0
267339	8	Twist2	0.0	0.0	1.0	1.0
267340	8	Gm29100	0.0	0.0	1.0	1.0
267341	8	Ccdc105	0.0	0.0	1.0	1.0
267342	8	Gm30400	0.0	0.0	1.0	1.0
267343	8	Slc1a6	0.0	0.0	1.0	1.0
267344	8	Gm21312	0.0	0.0	1.0	1.0
267345	8	Trnp1	0.0	0.0	1.0	1.0
267346	8	Cd248	0.0	0.0	1.0	1.0
267347	8	Gm30262	0.0	0.0	1.0	1.0
267348	8	4933440J02Rik	0.0	0.0	1.0	1.0
267349	8	Fcamr	0.0	0.0	1.0	1.0
267350	8	Gm28856	0.0	0.0	1.0	1.0
267351	8	Gm40761	0.0	0.0	1.0	1.0
267352	8	Gal3st3	0.0	0.0	1.0	1.0
267353	8	Catsper1	0.0	0.0	1.0	1.0
267354	8	Gm13061	0.0	0.0	1.0	1.0
267355	8	Gm5136	0.0	0.0	1.0	1.0
267356	8	Gm16081	0.0	0.0	1.0	1.0
267357	8	Gm26686	0.0	0.0	1.0	1.0
267358	8	Myf6	0.0	0.0	1.0	1.0
267359	8	Myf5	0.0	0.0	1.0	1.0
267360	8	Cnksr1	0.0	0.0	1.0	1.0
267361	8	Gm29674	0.0	0.0	1.0	1.0
267362	8	4930532I03Rik	0.0	0.0	1.0	1.0
267363	8	Gm30191	0.0	0.0	1.0	1.0
267364	8	Grrp1	0.0	0.0	1.0	1.0
267365	8	Gm4340	0.0	0.0	1.0	1.0
267366	8	Gm20758	0.0	0.0	1.0	1.0
267367	8	Gm13257	0.0	0.0	1.0	1.0
267368	8	Glipr1l3	0.0	0.0	1.0	1.0
267369	8	Taf7l2	0.0	0.0	1.0	1.0
267370	8	Lrrc10	0.0	0.0	1.0	1.0
267371	8	Best3	0.0	0.0	1.0	1.0
267372	8	Pm20d1	0.0	0.0	1.0	1.0
267373	8	4930579P08Rik	0.0	0.0	1.0	1.0
267374	8	1700030O20Rik	0.0	0.0	1.0	1.0
267375	8	Gm26579	0.0	0.0	1.0	1.0
267376	8	Ccdc87	0.0	0.0	1.0	1.0
267377	8	Kcnmb4os1	0.0	0.0	1.0	1.0
267378	8	Gm28914	0.0	0.0	1.0	1.0
267379	8	Npas4	0.0	0.0	1.0	1.0
267380	8	Caps2	0.0	0.0	1.0	1.0
267381	8	Cd164l2	0.0	0.0	1.0	1.0
267382	8	Il20	0.0	0.0	1.0	1.0
267383	8	Gm31267	0.0	0.0	1.0	1.0
267384	8	4930473D10Rik	0.0	0.0	1.0	1.0
267385	8	Il24	0.0	0.0	1.0	1.0
267386	8	Gm40765	0.0	0.0	1.0	1.0
267387	8	Gm47532	0.0	0.0	1.0	1.0
267388	8	Gm47524	0.0	0.0	1.0	1.0
267389	8	Gm47419	0.0	0.0	1.0	1.0
267390	8	Gm20765	0.0	0.0	1.0	1.0
267391	8	Gm21304	0.0	0.0	1.0	1.0
267392	8	Gm47725	0.0	0.0	1.0	1.0
267393	8	Gm8764	0.0	0.0	1.0	1.0
267394	8	Gm35533	0.0	0.0	1.0	1.0
267395	8	Gm35101	0.0	0.0	1.0	1.0
267396	8	1810058N15Rik	0.0	0.0	1.0	1.0
267397	8	Gm12984	0.0	0.0	1.0	1.0
267398	8	Gm48884	0.0	0.0	1.0	1.0
267399	8	4930599A14Rik	0.0	0.0	1.0	1.0
267400	8	Gm28706	0.0	0.0	1.0	1.0
267401	8	1700121L03Rik	0.0	0.0	1.0	1.0
267402	8	Gm28590	0.0	0.0	1.0	1.0
267403	8	1700029M20Rik	0.0	0.0	1.0	1.0
267404	8	C030005K15Rik	0.0	0.0	1.0	1.0
267405	8	4930525C09Rik	0.0	0.0	1.0	1.0
267406	8	Ccer1	0.0	0.0	1.0	1.0
267407	8	Epyc	0.0	0.0	1.0	1.0
267408	8	Kera	0.0	0.0	1.0	1.0
267409	8	4930473O22Rik	0.0	0.0	1.0	1.0
267410	8	Lum	0.0	0.0	1.0	1.0
267411	8	Dcn	0.0	0.0	1.0	1.0
267412	8	Gm33981	0.0	0.0	1.0	1.0
267413	8	Gm29359	0.0	0.0	1.0	1.0
267414	8	Celrr	0.0	0.0	1.0	1.0
267415	8	Gm4301	0.0	0.0	1.0	1.0
267416	8	Gm4302	0.0	0.0	1.0	1.0
267417	8	Gm4303	0.0	0.0	1.0	1.0
267418	8	Alx1	0.0	0.0	1.0	1.0
267419	8	Gm6763	0.0	0.0	1.0	1.0
267420	8	Gm21293	0.0	0.0	1.0	1.0
267421	8	Gm47226	0.0	0.0	1.0	1.0
267422	8	Gm47224	0.0	0.0	1.0	1.0
267423	8	Gm47221	0.0	0.0	1.0	1.0
267424	8	Gm47223	0.0	0.0	1.0	1.0
267425	8	Trim63	0.0	0.0	1.0	1.0
267426	8	Lrriq1	0.0	0.0	1.0	1.0
267427	8	Gm17028	0.0	0.0	1.0	1.0
267428	8	Gm47143	0.0	0.0	1.0	1.0
267429	8	Gm4305	0.0	0.0	1.0	1.0
267430	8	Nts	0.0	0.0	1.0	1.0
267431	8	1700021N21Rik	0.0	0.0	1.0	1.0
267432	8	Gm47033	0.0	0.0	1.0	1.0
267433	8	Gm47031	0.0	0.0	1.0	1.0
267434	8	Gm35722	0.0	0.0	1.0	1.0
267435	8	1700017N19Rik	0.0	0.0	1.0	1.0
267436	8	Gm4312	0.0	0.0	1.0	1.0
267437	8	Gm47631	0.0	0.0	1.0	1.0
267438	8	Gm4307	0.0	0.0	1.0	1.0
267439	8	2010003K11Rik	0.0	0.0	1.0	1.0
267440	8	Gm29629	0.0	0.0	1.0	1.0
267441	8	4930423D24Rik	0.0	0.0	1.0	1.0
267442	8	Lemd1	0.0	0.0	1.0	1.0
267443	8	Adora1	0.0	0.0	1.0	1.0
267444	8	Fmod	0.0	0.0	1.0	1.0
267445	8	Gm1627	0.0	0.0	1.0	1.0
267446	8	Avpr1a	0.0	0.0	1.0	1.0
267447	8	Gm15851	0.0	0.0	1.0	1.0
267448	8	E330017L17Rik	0.0	0.0	1.0	1.0
267449	8	1700003M07Rik	0.0	0.0	1.0	1.0
267450	8	Gm35865	0.0	0.0	1.0	1.0
267451	8	Zbed6	0.0	0.0	1.0	1.0
267452	8	Gm12963	0.0	0.0	1.0	1.0
267453	8	Gm46204	0.0	0.0	1.0	1.0
267454	8	Hcrtr1	0.0	0.0	1.0	1.0
267455	8	Zc3h11a-1	0.0	0.0	1.0	1.0
267456	8	Ldc1	0.0	0.0	1.0	1.0
267457	8	Gm48435	0.0	0.0	1.0	1.0
267458	8	Ren1	0.0	0.0	1.0	1.0
267459	8	Gm35404	0.0	0.0	1.0	1.0
267460	8	4930432O09Rik	0.0	0.0	1.0	1.0
267461	8	Gm48410	0.0	0.0	1.0	1.0
267462	8	Wif1	0.0	0.0	1.0	1.0
267463	8	Gm48341	0.0	0.0	1.0	1.0
267464	8	Gm36719	0.0	0.0	1.0	1.0
267465	8	Fam229a	0.0	0.0	1.0	1.0
267466	8	Gm50426	0.0	0.0	1.0	1.0
267467	8	Gm15906	0.0	0.0	1.0	1.0
267468	8	Gm12958	0.0	0.0	1.0	1.0
267469	8	Gm26783	0.0	0.0	1.0	1.0
267470	8	Gm50370	0.0	0.0	1.0	1.0
267471	8	Neto1	0.0	0.0	1.0	1.0
267472	8	Gm50384	0.0	0.0	1.0	1.0
267473	8	Tmem54	0.0	0.0	1.0	1.0
267474	8	Gm50386	0.0	0.0	1.0	1.0
267475	8	Cbln2	0.0	0.0	1.0	1.0
267476	8	Hpca	0.0	0.0	1.0	1.0
267477	8	Gm5096	0.0	0.0	1.0	1.0
267478	8	1700021G15Rik	0.0	0.0	1.0	1.0
267479	8	Gm50401	0.0	0.0	1.0	1.0
267480	8	Gm50428	0.0	0.0	1.0	1.0
267481	8	Gm50427	0.0	0.0	1.0	1.0
267482	8	Gm47972	0.0	0.0	1.0	1.0
267483	8	Gm49335	0.0	0.0	1.0	1.0
267484	8	4930484H19Rik	0.0	0.0	1.0	1.0
267485	8	Gm47966	0.0	0.0	1.0	1.0
267486	8	Gm40797	0.0	0.0	1.0	1.0
267487	8	1700025K04Rik	0.0	0.0	1.0	1.0
267488	8	Gm4473	0.0	0.0	1.0	1.0
267489	8	Gm15961	0.0	0.0	1.0	1.0
267490	8	Kiss1	0.0	0.0	1.0	1.0
267491	8	Gm32552	0.0	0.0	1.0	1.0
267492	8	Gm9045	0.0	0.0	1.0	1.0
267493	8	Gm9044	0.0	0.0	1.0	1.0
267494	8	Gm9040	0.0	0.0	1.0	1.0
267495	8	Iltifb	0.0	0.0	1.0	1.0
267496	8	Gm32802	0.0	0.0	1.0	1.0
267497	8	Gm32717	0.0	0.0	1.0	1.0
267498	8	Il22	0.0	0.0	1.0	1.0
267499	8	Gm16080	0.0	0.0	1.0	1.0
267500	8	Gm15849	0.0	0.0	1.0	1.0
267501	8	AL607088.1	0.0	0.0	1.0	1.0
267502	8	Gm9048	0.0	0.0	1.0	1.0
267503	8	Tmem200b	0.0	0.0	1.0	1.0
267504	8	Klhdc8a	0.0	0.0	1.0	1.0
267505	8	Gm32365	0.0	0.0	1.0	1.0
267506	8	Gm32235	0.0	0.0	1.0	1.0
267507	8	Gm29630	0.0	0.0	1.0	1.0
267508	8	Gm10188	0.0	0.0	1.0	1.0
267509	8	Gm29695	0.0	0.0	1.0	1.0
267510	8	9530003J23Rik	0.0	0.0	1.0	1.0
267511	8	Gm28872	0.0	0.0	1.0	1.0
267512	8	Gm9046	0.0	0.0	1.0	1.0
267513	8	Gm9049	0.0	0.0	1.0	1.0
267514	8	Gm28040	0.0	0.0	1.0	1.0
267515	8	Gm16321	0.0	0.0	1.0	1.0
267516	8	Gm48202	0.0	0.0	1.0	1.0
267517	8	Gm12972	0.0	0.0	1.0	1.0
267518	8	Gm12970	0.0	0.0	1.0	1.0
267519	8	Gm12973	0.0	0.0	1.0	1.0
267520	8	A930031H19Rik	0.0	0.0	1.0	1.0
267521	8	Grip1os1	0.0	0.0	1.0	1.0
267522	8	Grip1os2	0.0	0.0	1.0	1.0
267523	8	Gm47027	0.0	0.0	1.0	1.0
267524	8	Gm831	0.0	0.0	1.0	1.0
267525	8	Grip1os3	0.0	0.0	1.0	1.0
267526	8	Gm10538	0.0	0.0	1.0	1.0
267527	8	1700025F24Rik	0.0	0.0	1.0	1.0
267528	8	4930477N07Rik	0.0	0.0	1.0	1.0
267529	8	Gm34045	0.0	0.0	1.0	1.0
267530	8	Gm12962	0.0	0.0	1.0	1.0
267531	8	1700064J06Rik	0.0	0.0	1.0	1.0
267532	8	Gm33677	0.0	0.0	1.0	1.0
267533	8	Gm38403	0.0	0.0	1.0	1.0
267534	8	Gm47425	0.0	0.0	1.0	1.0
267535	8	Gm33337	0.0	0.0	1.0	1.0
267536	8	Gm48427	0.0	0.0	1.0	1.0
267537	8	Gm33543	0.0	0.0	1.0	1.0
267538	8	Olfr1355	0.0	0.0	1.0	1.0
267539	8	Pramef25	0.0	0.0	1.0	1.0
267540	8	Lrrc38	0.0	0.0	1.0	1.0
267541	8	4930524O05Rik	0.0	0.0	1.0	1.0
267542	8	Gm29012	0.0	0.0	1.0	1.0
267543	8	2210404E10Rik	0.0	0.0	1.0	1.0
267544	8	Pramel1	0.0	0.0	1.0	1.0
267545	8	Gm15699	0.0	0.0	1.0	1.0
267546	8	Adat3	0.0	0.0	1.0	1.0
267547	8	Oog4	0.0	0.0	1.0	1.0
267548	8	Gm13043	0.0	0.0	1.0	1.0
267549	8	Gm13040	0.0	0.0	1.0	1.0
267550	8	BC080695	0.0	0.0	1.0	1.0
267551	8	Gm13057	0.0	0.0	1.0	1.0
267552	8	Gm13083	0.0	0.0	1.0	1.0
267553	8	Gm13088	0.0	0.0	1.0	1.0
267554	8	Gm13089	0.0	0.0	1.0	1.0
267555	8	Gm29461	0.0	0.0	1.0	1.0
267556	8	Gm15123	0.0	0.0	1.0	1.0
267557	8	Gm13078	0.0	0.0	1.0	1.0
267558	8	Gm13023	0.0	0.0	1.0	1.0
267559	8	Gm13084	0.0	0.0	1.0	1.0
267560	8	Gm13103	0.0	0.0	1.0	1.0
267561	8	Gm13062	0.0	0.0	1.0	1.0
267562	8	Gm17634	0.0	0.0	1.0	1.0
267563	8	Fhad1os1	0.0	0.0	1.0	1.0
267564	8	Srarp	0.0	0.0	1.0	1.0
267565	8	Gm13055	0.0	0.0	1.0	1.0
267566	8	Gm16105	0.0	0.0	1.0	1.0
267567	8	Scgb2a2	0.0	0.0	1.0	1.0
267568	8	Gm13074	0.0	0.0	1.0	1.0
267569	8	Fam131c	0.0	0.0	1.0	1.0
267570	8	Serpinb3d	0.0	0.0	1.0	1.0
267571	8	Clcnka	0.0	0.0	1.0	1.0
267572	8	Clcnkb	0.0	0.0	1.0	1.0
267573	8	Hspb7	0.0	0.0	1.0	1.0
267574	8	Serpinb3a	0.0	0.0	1.0	1.0
267575	8	Fhad1os2	0.0	0.0	1.0	1.0
267576	8	Serpinb13	0.0	0.0	1.0	1.0
267577	8	AI507597	0.0	0.0	1.0	1.0
267578	8	Rsc1a1	0.0	0.0	1.0	1.0
267579	8	Atcay	0.0	0.0	1.0	1.0
267580	8	Nmrk2	0.0	0.0	1.0	1.0
267581	8	Cela2a	0.0	0.0	1.0	1.0
267582	8	Ctrcos	0.0	0.0	1.0	1.0
267583	8	Diras1	0.0	0.0	1.0	1.0
267584	8	Lrrc10b	0.0	0.0	1.0	1.0
267585	8	Pramef6	0.0	0.0	1.0	1.0
267586	8	Gm13101	0.0	0.0	1.0	1.0
267587	8	Gm47718	0.0	0.0	1.0	1.0
267588	8	Pramef17	0.0	0.0	1.0	1.0
267589	8	Gm438	0.0	0.0	1.0	1.0
267590	8	4930440C22Rik	0.0	0.0	1.0	1.0
267591	8	Neu4	0.0	0.0	1.0	1.0
267592	8	Ms4a13	0.0	0.0	1.0	1.0
267593	8	Gal3st2b	0.0	0.0	1.0	1.0
267594	8	Ms4a5	0.0	0.0	1.0	1.0
267595	8	Gm13236	0.0	0.0	1.0	1.0
267596	8	Odf3l2	0.0	0.0	1.0	1.0
267597	8	Gm47163	0.0	0.0	1.0	1.0
267598	8	Shc2	0.0	0.0	1.0	1.0
267599	8	C2cd4c	0.0	0.0	1.0	1.0
267600	8	Vmn2r82	0.0	0.0	1.0	1.0
267601	8	Vmn2r81	0.0	0.0	1.0	1.0
267602	8	Vmn2r80	0.0	0.0	1.0	1.0
267603	8	Gal3st2	0.0	0.0	1.0	1.0
267604	8	Olfr1351	0.0	0.0	1.0	1.0
267605	8	Olfr1352	0.0	0.0	1.0	1.0
267606	8	Gm47343	0.0	0.0	1.0	1.0
267607	8	Olfr1353	0.0	0.0	1.0	1.0
267608	8	Olfr8	0.0	0.0	1.0	1.0
267609	8	Olfr1354	0.0	0.0	1.0	1.0
267610	8	Gm13178	0.0	0.0	1.0	1.0
267611	8	Ms4a18	0.0	0.0	1.0	1.0
267612	8	Gm436	0.0	0.0	1.0	1.0
267613	8	Ms4a15	0.0	0.0	1.0	1.0
267614	8	Pramel4	0.0	0.0	1.0	1.0
267615	8	Gm13102	0.0	0.0	1.0	1.0
267616	8	Slco6c1	0.0	0.0	1.0	1.0
267617	8	Oog3	0.0	0.0	1.0	1.0
267618	8	Oog2	0.0	0.0	1.0	1.0
267619	8	C87977	0.0	0.0	1.0	1.0
267620	8	Gm29601	0.0	0.0	1.0	1.0
267621	8	1700063A18Rik	0.0	0.0	1.0	1.0
267622	8	Pramel5	0.0	0.0	1.0	1.0
267623	8	Gm13128	0.0	0.0	1.0	1.0
267624	8	Aadacl4	0.0	0.0	1.0	1.0
267625	8	Gm13119	0.0	0.0	1.0	1.0
267626	8	Pramef20	0.0	0.0	1.0	1.0
267627	8	Gm26602	0.0	0.0	1.0	1.0
267628	8	Pramef12	0.0	0.0	1.0	1.0
267629	8	Pramef12os	0.0	0.0	1.0	1.0
267630	8	Gm9944	0.0	0.0	1.0	1.0
267631	8	Aadacl3	0.0	0.0	1.0	1.0
267632	8	9430007A20Rik	0.0	0.0	1.0	1.0
267633	8	Gm13124	0.0	0.0	1.0	1.0
267634	8	Serpinb3c	0.0	0.0	1.0	1.0
267635	8	Gm15391	0.0	0.0	1.0	1.0
267636	8	Gm15389	0.0	0.0	1.0	1.0
267637	8	Gm15917	0.0	0.0	1.0	1.0
267638	8	Inhbb	0.0	0.0	1.0	1.0
267639	8	Gm31822	0.0	0.0	1.0	1.0
267640	8	4930401A07Rik	0.0	0.0	1.0	1.0
267641	8	Rmst	0.0	0.0	1.0	1.0
267642	8	Gm29455	0.0	0.0	1.0	1.0
267643	8	Gm47082	0.0	0.0	1.0	1.0
267644	8	Cela3a	0.0	0.0	1.0	1.0
267645	8	Gm13010	0.0	0.0	1.0	1.0
267646	8	Gm29456	0.0	0.0	1.0	1.0
267647	8	1700013G24Rik	0.0	0.0	1.0	1.0
267648	8	Gm26831	0.0	0.0	1.0	1.0
267649	8	Ldlrad2	0.0	0.0	1.0	1.0
267650	8	Slc5a8	0.0	0.0	1.0	1.0
267651	8	Rap1gapos	0.0	0.0	1.0	1.0
267652	8	AC109619.1	0.0	0.0	1.0	1.0
267653	8	Lgals12	0.0	0.0	1.0	1.0
267654	8	Gm48306	0.0	0.0	1.0	1.0
267655	8	Plaat5	0.0	0.0	1.0	1.0
267656	8	Pah	0.0	0.0	1.0	1.0
267657	8	Ascl1	0.0	0.0	1.0	1.0
267658	8	Gm16280	0.0	0.0	1.0	1.0
267659	8	3830432H09Rik	0.0	0.0	1.0	1.0
267660	8	Gm14968	0.0	0.0	1.0	1.0
267661	8	Gm13003	0.0	0.0	1.0	1.0
267662	8	2610027F03Rik	0.0	0.0	1.0	1.0
267663	8	Gm29347	0.0	0.0	1.0	1.0
267664	8	Gm47708	0.0	0.0	1.0	1.0
267665	8	1110019B22Rik	0.0	0.0	1.0	1.0
267666	8	Gm47671	0.0	0.0	1.0	1.0
267667	8	Anapc15-ps	0.0	0.0	1.0	1.0
267668	8	Gm33336	0.0	0.0	1.0	1.0
267669	8	Gm29348	0.0	0.0	1.0	1.0
267670	8	Gm29345	0.0	0.0	1.0	1.0
267671	8	Gm29346	0.0	0.0	1.0	1.0
267672	8	En1	0.0	0.0	1.0	1.0
267673	8	Gm13001	0.0	0.0	1.0	1.0
267674	8	Gm48867	0.0	0.0	1.0	1.0
267675	8	Htr1d	0.0	0.0	1.0	1.0
267676	8	Gm4792	0.0	0.0	1.0	1.0
267677	8	4930471D02Rik	0.0	0.0	1.0	1.0
267678	8	Tex46	0.0	0.0	1.0	1.0
267679	8	Gm15963	0.0	0.0	1.0	1.0
267680	8	Slc22a12	0.0	0.0	1.0	1.0
267681	8	1700037C06Rik	0.0	0.0	1.0	1.0
267682	8	Cfap221	0.0	0.0	1.0	1.0
267683	8	Slc22a26	0.0	0.0	1.0	1.0
267684	8	Slc22a28	0.0	0.0	1.0	1.0
267685	8	Fam43b	0.0	0.0	1.0	1.0
267686	8	Gm1553	0.0	0.0	1.0	1.0
267687	8	Gm40723	0.0	0.0	1.0	1.0
267688	8	Zfp813-ps	0.0	0.0	1.0	1.0
267689	8	Tas1r2	0.0	0.0	1.0	1.0
267690	8	Gm19965	0.0	0.0	1.0	1.0
267691	8	Pax7	0.0	0.0	1.0	1.0
267692	8	Gm47561	0.0	0.0	1.0	1.0
267693	8	Gm28189	0.0	0.0	1.0	1.0
267694	8	Gm1667	0.0	0.0	1.0	1.0
267695	8	Gm29088	0.0	0.0	1.0	1.0
267696	8	Gm49403	0.0	0.0	1.0	1.0
267697	8	C230099D08Rik	0.0	0.0	1.0	1.0
267698	8	4932415D10Rik	0.0	0.0	1.0	1.0
267699	8	4933427I22Rik	0.0	0.0	1.0	1.0
267700	8	Gm13027	0.0	0.0	1.0	1.0
267701	8	Cdh19	0.0	0.0	1.0	1.0
267702	8	Gm13029	0.0	0.0	1.0	1.0
267703	8	Gm4767	0.0	0.0	1.0	1.0
267704	8	Gm13016	0.0	0.0	1.0	1.0
267705	8	Gm13021	0.0	0.0	1.0	1.0
267706	8	Cdh7	0.0	0.0	1.0	1.0
267707	8	Gm45533	0.0	0.0	1.0	1.0
267708	8	Gm34113	0.0	0.0	1.0	1.0
267709	8	AB041806	0.0	0.0	1.0	1.0
267710	8	Gm47358	0.0	0.0	1.0	1.0
267711	8	Gm48485	0.0	0.0	1.0	1.0
267712	8	Gm6729	0.0	0.0	1.0	1.0
267713	8	Gm29106	0.0	0.0	1.0	1.0
267714	8	Slc22a30	0.0	0.0	1.0	1.0
267715	8	Vwa5b1	0.0	0.0	1.0	1.0
267716	8	Ubxn10	0.0	0.0	1.0	1.0
267717	8	Pla2g2c	0.0	0.0	1.0	1.0
267718	8	Pla2g2f	0.0	0.0	1.0	1.0
267719	8	Gm1559	0.0	0.0	1.0	1.0
267720	8	Slc22a6	0.0	0.0	1.0	1.0
267721	8	Gm47253	0.0	0.0	1.0	1.0
267722	8	Gm7145	0.0	0.0	1.0	1.0
267723	8	Gm28168	0.0	0.0	1.0	1.0
267724	8	Pla2g5	0.0	0.0	1.0	1.0
267725	8	Gm13030	0.0	0.0	1.0	1.0
267726	8	Gm28360	0.0	0.0	1.0	1.0
267727	8	B020011L13Rik	0.0	0.0	1.0	1.0
267728	8	Pla2g2e	0.0	0.0	1.0	1.0
267729	8	Rnf186	0.0	0.0	1.0	1.0
267730	8	Gm28363	0.0	0.0	1.0	1.0
267731	8	Gm27045	0.0	0.0	1.0	1.0
267732	8	Gm35569	0.0	0.0	1.0	1.0
267733	8	Gm26747	0.0	0.0	1.0	1.0
267734	8	B230209E15Rik	0.0	0.0	1.0	1.0
267735	8	Gm44644	0.0	0.0	1.0	1.0
267736	8	Snurf	0.0	0.0	1.0	1.0
267737	8	Igkj1	0.0	0.0	1.0	1.0
267738	8	Igkj2	0.0	0.0	1.0	1.0
267739	8	Gm29166	0.0	0.0	1.0	1.0
267740	8	Igkj3	0.0	0.0	1.0	1.0
267741	8	Igkj4	0.0	0.0	1.0	1.0
267742	8	Gm44506	0.0	0.0	1.0	1.0
267743	8	Igkj5	0.0	0.0	1.0	1.0
267744	8	Gm28194	0.0	0.0	1.0	1.0
267745	8	Gm20792	0.0	0.0	1.0	1.0
267746	8	Gm15888	0.0	0.0	1.0	1.0
267747	8	Gm28754	0.0	0.0	1.0	1.0
267748	8	Tex37	0.0	0.0	1.0	1.0
267749	8	Foxi3	0.0	0.0	1.0	1.0
267750	8	Gm44427	0.0	0.0	1.0	1.0
267751	8	1700015G11Rik	0.0	0.0	1.0	1.0
267752	8	Fabp1	0.0	0.0	1.0	1.0
267753	8	Gm28753	0.0	0.0	1.0	1.0
267754	8	Gm29070	0.0	0.0	1.0	1.0
267755	8	Slc17a6	0.0	0.0	1.0	1.0
267756	8	Gm44643	0.0	0.0	1.0	1.0
267757	8	Igkv3-1	0.0	0.0	1.0	1.0
267758	8	Reg3a	0.0	0.0	1.0	1.0
267759	8	A330076H08Rik	0.0	0.0	1.0	1.0
267760	8	Gm29098	0.0	0.0	1.0	1.0
267761	8	Igkv3-10	0.0	0.0	1.0	1.0
267762	8	Igkv3-9	0.0	0.0	1.0	1.0
267763	8	Igkv3-8	0.0	0.0	1.0	1.0
267764	8	Gm29373	0.0	0.0	1.0	1.0
267765	8	Gm29370	0.0	0.0	1.0	1.0
267766	8	Gm20670	0.0	0.0	1.0	1.0
267767	8	Gm45054	0.0	0.0	1.0	1.0
267768	8	Igkv3-7	0.0	0.0	1.0	1.0
267769	8	Igkv3-6	0.0	0.0	1.0	1.0
267770	8	Igkv3-5	0.0	0.0	1.0	1.0
267771	8	Igkv3-4	0.0	0.0	1.0	1.0
267772	8	Gm44718	0.0	0.0	1.0	1.0
267773	8	Igkv3-3	0.0	0.0	1.0	1.0
267774	8	Igkv3-2	0.0	0.0	1.0	1.0
267775	8	A26c2	0.0	0.0	1.0	1.0
267776	8	Mkrn3	0.0	0.0	1.0	1.0
267777	8	Magel2	0.0	0.0	1.0	1.0
267778	8	Ndn	0.0	0.0	1.0	1.0
267779	8	Gm32061	0.0	0.0	1.0	1.0
267780	8	Gm9801	0.0	0.0	1.0	1.0
267781	8	4933405O20Rik	0.0	0.0	1.0	1.0
267782	8	Nell1os	0.0	0.0	1.0	1.0
267783	8	Slc6a5	0.0	0.0	1.0	1.0
267784	8	Dbx1	0.0	0.0	1.0	1.0
267785	8	C86187	0.0	0.0	1.0	1.0
267786	8	Gm20883	0.0	0.0	1.0	1.0
267787	8	Saa2	0.0	0.0	1.0	1.0
267788	8	Saa1	0.0	0.0	1.0	1.0
267789	8	Saa4	0.0	0.0	1.0	1.0
267790	8	1700065L07Rik	0.0	0.0	1.0	1.0
267791	8	Gm29116	0.0	0.0	1.0	1.0
267792	8	4931417E11Rik	0.0	0.0	1.0	1.0
267793	8	Gm31747	0.0	0.0	1.0	1.0
267794	8	Gm29321	0.0	0.0	1.0	1.0
267795	8	Gm21117	0.0	0.0	1.0	1.0
267796	8	Gm28317	0.0	0.0	1.0	1.0
267797	8	Myod1	0.0	0.0	1.0	1.0
267798	8	1700025L06Rik	0.0	0.0	1.0	1.0
267799	8	Otog	0.0	0.0	1.0	1.0
267800	8	Gm44113	0.0	0.0	1.0	1.0
267801	8	Gm45486	0.0	0.0	1.0	1.0
267802	8	Gm44166	0.0	0.0	1.0	1.0
267803	8	Lrrtm1	0.0	0.0	1.0	1.0
267804	8	Reg3b	0.0	0.0	1.0	1.0
267805	8	Gm28318	0.0	0.0	1.0	1.0
267806	8	Gm29117	0.0	0.0	1.0	1.0
267807	8	Gm29511	0.0	0.0	1.0	1.0
267808	8	Gm28870	0.0	0.0	1.0	1.0
267809	8	Mrgprb4	0.0	0.0	1.0	1.0
267810	8	Gm32849	0.0	0.0	1.0	1.0
267811	8	Gm28553	0.0	0.0	1.0	1.0
267812	8	Gm28726	0.0	0.0	1.0	1.0
267813	8	Gm29270	0.0	0.0	1.0	1.0
267814	8	Gm29271	0.0	0.0	1.0	1.0
267815	8	Gm45086	0.0	0.0	1.0	1.0
267816	8	Mrgprb3	0.0	0.0	1.0	1.0
267817	8	Mrgprb2	0.0	0.0	1.0	1.0
267818	8	Mrgprb8	0.0	0.0	1.0	1.0
267819	8	Mrgprb5	0.0	0.0	1.0	1.0
267820	8	Gm28679	0.0	0.0	1.0	1.0
267821	8	Mrgprx1	0.0	0.0	1.0	1.0
267822	8	Mrgpra4	0.0	0.0	1.0	1.0
267823	8	Mrgpra3	0.0	0.0	1.0	1.0
267824	8	9130221F21Rik	0.0	0.0	1.0	1.0
267825	8	Gm21209	0.0	0.0	1.0	1.0
267826	8	Gm28681	0.0	0.0	1.0	1.0
267827	8	Gm28684	0.0	0.0	1.0	1.0
267828	8	Gm44969	0.0	0.0	1.0	1.0
267829	8	Gm14377	0.0	0.0	1.0	1.0
267830	8	1810049I09Rik	0.0	0.0	1.0	1.0
267831	8	Gm29056	0.0	0.0	1.0	1.0
267832	8	BC046251	0.0	0.0	1.0	1.0
267833	8	Gm44812	0.0	0.0	1.0	1.0
267834	8	Gm30075	0.0	0.0	1.0	1.0
267835	8	Gm20083	0.0	0.0	1.0	1.0
267836	8	Gm28746	0.0	0.0	1.0	1.0
267837	8	4933435G04Rik	0.0	0.0	1.0	1.0
267838	8	Gm6567	0.0	0.0	1.0	1.0
267839	8	Gm44725	0.0	0.0	1.0	1.0
267840	8	Gm28744	0.0	0.0	1.0	1.0
267841	8	Gm28745	0.0	0.0	1.0	1.0
267842	8	Gm29648	0.0	0.0	1.0	1.0
267843	8	Igkv6-25	0.0	0.0	1.0	1.0
267844	8	Gm29646	0.0	0.0	1.0	1.0
267845	8	1700011C11Rik	0.0	0.0	1.0	1.0
267846	8	Gm36633	0.0	0.0	1.0	1.0
267847	8	4930441H08Rik	0.0	0.0	1.0	1.0
267848	8	Gm44689	0.0	0.0	1.0	1.0
267849	8	Gm29295	0.0	0.0	1.0	1.0
267850	8	Gm29328	0.0	0.0	1.0	1.0
267851	8	6030442E23Rik	0.0	0.0	1.0	1.0
267852	8	Gm39033	0.0	0.0	1.0	1.0
267853	8	Gm36011	0.0	0.0	1.0	1.0
267854	8	Igkv8-24	0.0	0.0	1.0	1.0
267855	8	4930429H19Rik	0.0	0.0	1.0	1.0
267856	8	A730056A06Rik	0.0	0.0	1.0	1.0
267857	8	Igkv8-26	0.0	0.0	1.0	1.0
267858	8	Igkv6-32	0.0	0.0	1.0	1.0
267859	8	Gm28457	0.0	0.0	1.0	1.0
267860	8	1500012K07Rik	0.0	0.0	1.0	1.0
267861	8	Igkv7-33	0.0	0.0	1.0	1.0
267862	8	4930533N22Rik	0.0	0.0	1.0	1.0
267863	8	0610006L08Rik	0.0	0.0	1.0	1.0
267864	8	Gm30459	0.0	0.0	1.0	1.0
267865	8	Gm28458	0.0	0.0	1.0	1.0
267866	8	Gm45004	0.0	0.0	1.0	1.0
267867	8	Gm38143	0.0	0.0	1.0	1.0
267868	8	Igkv8-31	0.0	0.0	1.0	1.0
267869	8	Gm28456	0.0	0.0	1.0	1.0
267870	8	Igkv8-30	0.0	0.0	1.0	1.0
267871	8	Gm28461	0.0	0.0	1.0	1.0
267872	8	Igkv6-29	0.0	0.0	1.0	1.0
267873	8	Gm44736	0.0	0.0	1.0	1.0
267874	8	Gm28460	0.0	0.0	1.0	1.0
267875	8	Gm44738	0.0	0.0	1.0	1.0
267876	8	Igkv8-28	0.0	0.0	1.0	1.0
267877	8	Gm28851	0.0	0.0	1.0	1.0
267878	8	Igkv8-27	0.0	0.0	1.0	1.0
267879	8	Gm44808	0.0	0.0	1.0	1.0
267880	8	Gm44813	0.0	0.0	1.0	1.0
267881	8	Igkv3-11	0.0	0.0	1.0	1.0
267882	8	Gm35842	0.0	0.0	1.0	1.0
267883	8	Igkv6-20	0.0	0.0	1.0	1.0
267884	8	Igkv8-19	0.0	0.0	1.0	1.0
267885	8	Igkv8-18	0.0	0.0	1.0	1.0
267886	8	Igkv6-17	0.0	0.0	1.0	1.0
267887	8	Igkv8-16	0.0	0.0	1.0	1.0
267888	8	Gm28604	0.0	0.0	1.0	1.0
267889	8	Gm42667	0.0	0.0	1.0	1.0
267890	8	Igkv6-15	0.0	0.0	1.0	1.0
267891	8	Gm44753	0.0	0.0	1.0	1.0
267892	8	Gm28565	0.0	0.0	1.0	1.0
267893	8	Gm10360	0.0	0.0	1.0	1.0
267894	8	Gm28566	0.0	0.0	1.0	1.0
267895	8	Gm28697	0.0	0.0	1.0	1.0
267896	8	Gm28554	0.0	0.0	1.0	1.0
267897	8	Gm21256	0.0	0.0	1.0	1.0
267898	8	Igkv6-14	0.0	0.0	1.0	1.0
267899	8	Igkv6-13	0.0	0.0	1.0	1.0
267900	8	Gm42720	0.0	0.0	1.0	1.0
267901	8	Igkv3-12-1	0.0	0.0	1.0	1.0
267902	8	Gm20684	0.0	0.0	1.0	1.0
267903	8	Igkv3-12	0.0	0.0	1.0	1.0
267904	8	Igkv8-21	0.0	0.0	1.0	1.0
267905	8	Gm28550	0.0	0.0	1.0	1.0
267906	8	Igkv8-22	0.0	0.0	1.0	1.0
267907	8	Gm44691	0.0	0.0	1.0	1.0
267908	8	Gm44532	0.0	0.0	1.0	1.0
267909	8	Gm28258	0.0	0.0	1.0	1.0
267910	8	Gm44948	0.0	0.0	1.0	1.0
267911	8	Gm44946	0.0	0.0	1.0	1.0
267912	8	Gm29327	0.0	0.0	1.0	1.0
267913	8	Gm35325	0.0	0.0	1.0	1.0
267914	8	Gm29683	0.0	0.0	1.0	1.0
267915	8	4930402F11Rik	0.0	0.0	1.0	1.0
267916	8	Gm38584	0.0	0.0	1.0	1.0
267917	8	Gm44692	0.0	0.0	1.0	1.0
267918	8	Gm34350	0.0	0.0	1.0	1.0
267919	8	Gm44886	0.0	0.0	1.0	1.0
267920	8	Gm34549	0.0	0.0	1.0	1.0
267921	8	4933436H12Rik	0.0	0.0	1.0	1.0
267922	8	Gm44889	0.0	0.0	1.0	1.0
267923	8	Gm28549	0.0	0.0	1.0	1.0
267924	8	Gm29210	0.0	0.0	1.0	1.0
267925	8	Gm43218	0.0	0.0	1.0	1.0
267926	8	Gm29213	0.0	0.0	1.0	1.0
267927	8	Igkv6-23	0.0	0.0	1.0	1.0
267928	8	Reg3d	0.0	0.0	1.0	1.0
267929	8	Gm28313	0.0	0.0	1.0	1.0
267930	8	Gm28692	0.0	0.0	1.0	1.0
267931	8	Vmn2r126	0.0	0.0	1.0	1.0
267932	8	Gkn3	0.0	0.0	1.0	1.0
267933	8	Vmn2r62	0.0	0.0	1.0	1.0
267934	8	Bmp10	0.0	0.0	1.0	1.0
267935	8	Gm28966	0.0	0.0	1.0	1.0
267936	8	Gm28961	0.0	0.0	1.0	1.0
267937	8	Gm21028	0.0	0.0	1.0	1.0
267938	8	Gm34312	0.0	0.0	1.0	1.0
267939	8	4933421I07Rik	0.0	0.0	1.0	1.0
267940	8	Vmn2r61	0.0	0.0	1.0	1.0
267941	8	Vmn2r60	0.0	0.0	1.0	1.0
267942	8	Vmn2r58	0.0	0.0	1.0	1.0
267943	8	Gm28962	0.0	0.0	1.0	1.0
267944	8	Gm28963	0.0	0.0	1.0	1.0
267945	8	Gm29466	0.0	0.0	1.0	1.0
267946	8	Gm29467	0.0	0.0	1.0	1.0
267947	8	Gm20963	0.0	0.0	1.0	1.0
267948	8	Gm34811	0.0	0.0	1.0	1.0
267949	8	Gm43904	0.0	0.0	1.0	1.0
267950	8	Gm44839	0.0	0.0	1.0	1.0
267951	8	1700110I07Rik	0.0	0.0	1.0	1.0
267952	8	Gm4884	0.0	0.0	1.0	1.0
267953	8	Vmn2r63	0.0	0.0	1.0	1.0
267954	8	Gm17768	0.0	0.0	1.0	1.0
267955	8	Reg2	0.0	0.0	1.0	1.0
267956	8	Zfp936	0.0	0.0	1.0	1.0
267957	8	Gm29220	0.0	0.0	1.0	1.0
267958	8	Klk10	0.0	0.0	1.0	1.0
267959	8	Klk11	0.0	0.0	1.0	1.0
267960	8	Klk12	0.0	0.0	1.0	1.0
267961	8	Gm29405	0.0	0.0	1.0	1.0
267962	8	Klk14	0.0	0.0	1.0	1.0
267963	8	Gm36546	0.0	0.0	1.0	1.0
267964	8	Gm29406	0.0	0.0	1.0	1.0
267965	8	Gm44818	0.0	0.0	1.0	1.0
267966	8	Gm29404	0.0	0.0	1.0	1.0
267967	8	4931406B18Rik	0.0	0.0	1.0	1.0
267968	8	Gm28964	0.0	0.0	1.0	1.0
267969	8	Gm44418	0.0	0.0	1.0	1.0
267970	8	Gkn1	0.0	0.0	1.0	1.0
267971	8	Sly	0.0	0.0	1.0	1.0
267972	8	Gm28709	0.0	0.0	1.0	1.0
267973	8	Gkn2	0.0	0.0	1.0	1.0
267974	8	Gm28965	0.0	0.0	1.0	1.0
267975	8	Gm21943	0.0	0.0	1.0	1.0
267976	8	Gm28532	0.0	0.0	1.0	1.0
267977	8	EU599041	0.0	0.0	1.0	1.0
267978	8	Gm38997	0.0	0.0	1.0	1.0
267979	8	4930433I11Rik	0.0	0.0	1.0	1.0
267980	8	Vstm2b	0.0	0.0	1.0	1.0
267981	8	A230077H06Rik	0.0	0.0	1.0	1.0
267982	8	E130304I02Rik	0.0	0.0	1.0	1.0
267983	8	Gm21428	0.0	0.0	1.0	1.0
267984	8	Gm28072	0.0	0.0	1.0	1.0
267985	8	Gm29672	0.0	0.0	1.0	1.0
267986	8	Gm38708	0.0	0.0	1.0	1.0
267987	8	1700031F10Rik	0.0	0.0	1.0	1.0
267988	8	Gm29131	0.0	0.0	1.0	1.0
267989	8	Gm29130	0.0	0.0	1.0	1.0
267990	8	Gm20978	0.0	0.0	1.0	1.0
267991	8	Gm29132	0.0	0.0	1.0	1.0
267992	8	Gm21450	0.0	0.0	1.0	1.0
267993	8	Gm28889	0.0	0.0	1.0	1.0
267994	8	Slc7a10	0.0	0.0	1.0	1.0
267995	8	Gm28890	0.0	0.0	1.0	1.0
267996	8	Gm6507	0.0	0.0	1.0	1.0
267997	8	Gm45095	0.0	0.0	1.0	1.0
267998	8	Gm28891	0.0	0.0	1.0	1.0
267999	8	Gm839	0.0	0.0	1.0	1.0
268000	8	Gm12756	0.0	0.0	1.0	1.0
268001	8	Gm12781	0.0	0.0	1.0	1.0
268002	8	Gm44837	0.0	0.0	1.0	1.0
268003	8	Gm28514	0.0	0.0	1.0	1.0
268004	8	Gm38991	0.0	0.0	1.0	1.0
268005	8	Gm29129	0.0	0.0	1.0	1.0
268006	8	Gm29368	0.0	0.0	1.0	1.0
268007	8	4933402C06Rik	0.0	0.0	1.0	1.0
268008	8	Gm28807	0.0	0.0	1.0	1.0
268009	8	4933404I11Rik	0.0	0.0	1.0	1.0
268010	8	Gm28326	0.0	0.0	1.0	1.0
268011	8	Gm45839	0.0	0.0	1.0	1.0
268012	8	Gm28325	0.0	0.0	1.0	1.0
268013	8	Gm5114	0.0	0.0	1.0	1.0
268014	8	Gm5591	0.0	0.0	1.0	1.0
268015	8	Gm28284	0.0	0.0	1.0	1.0
268016	8	Gm21861	0.0	0.0	1.0	1.0
268017	8	Gm28074	0.0	0.0	1.0	1.0
268018	8	Gm21413	0.0	0.0	1.0	1.0
268019	8	Gm28073	0.0	0.0	1.0	1.0
268020	8	Gm30684	0.0	0.0	1.0	1.0
268021	8	Gm21419	0.0	0.0	1.0	1.0
268022	8	4930505M18Rik	0.0	0.0	1.0	1.0
268023	8	Gm28077	0.0	0.0	1.0	1.0
268024	8	Gm28075	0.0	0.0	1.0	1.0
268025	8	Gm28076	0.0	0.0	1.0	1.0
268026	8	Gm28078	0.0	0.0	1.0	1.0
268027	8	Klk7	0.0	0.0	1.0	1.0
268028	8	Klk5	0.0	0.0	1.0	1.0
268029	8	Gm44707	0.0	0.0	1.0	1.0
268030	8	Clec4f	0.0	0.0	1.0	1.0
268031	8	Gm15864	0.0	0.0	1.0	1.0
268032	8	Gm29063	0.0	0.0	1.0	1.0
268033	8	Gm44145	0.0	0.0	1.0	1.0
268034	8	2310069B03Rik	0.0	0.0	1.0	1.0
268035	8	Lhb	0.0	0.0	1.0	1.0
268036	8	AC151602.1	0.0	0.0	1.0	1.0
268037	8	Gm28197	0.0	0.0	1.0	1.0
268038	8	Gm45619	0.0	0.0	1.0	1.0
268039	8	Gm45145	0.0	0.0	1.0	1.0
268040	8	Gm28735	0.0	0.0	1.0	1.0
268041	8	Gm21258	0.0	0.0	1.0	1.0
268042	8	Gm28732	0.0	0.0	1.0	1.0
268043	8	Slc6a16	0.0	0.0	1.0	1.0
268044	8	Gm28733	0.0	0.0	1.0	1.0
268045	8	Gm28233	0.0	0.0	1.0	1.0
268046	8	1700003E16Rik	0.0	0.0	1.0	1.0
268047	8	Pth2	0.0	0.0	1.0	1.0
268048	8	Gm28235	0.0	0.0	1.0	1.0
268049	8	Gm28236	0.0	0.0	1.0	1.0
268050	8	Gm20747	0.0	0.0	1.0	1.0
268051	8	Gm29250	0.0	0.0	1.0	1.0
268052	8	Gm28950	0.0	0.0	1.0	1.0
268053	8	Gm28948	0.0	0.0	1.0	1.0
268054	8	Gm45564	0.0	0.0	1.0	1.0
268055	8	Gm20920	0.0	0.0	1.0	1.0
268056	8	Gm28315	0.0	0.0	1.0	1.0
268057	8	Gm28316	0.0	0.0	1.0	1.0
268058	8	Reg1	0.0	0.0	1.0	1.0
268059	8	Reg3g	0.0	0.0	1.0	1.0
268060	8	Gm28944	0.0	0.0	1.0	1.0
268061	8	Gm28945	0.0	0.0	1.0	1.0
268062	8	Spaca4	0.0	0.0	1.0	1.0
268063	8	Gm29005	0.0	0.0	1.0	1.0
268064	8	Gm28947	0.0	0.0	1.0	1.0
268065	8	Gm20362	0.0	0.0	1.0	1.0
268066	8	Eva1a	0.0	0.0	1.0	1.0
268067	8	Ntn5	0.0	0.0	1.0	1.0
268068	8	Gm44271	0.0	0.0	1.0	1.0
268069	8	Gm38839	0.0	0.0	1.0	1.0
268070	8	Gm45437	0.0	0.0	1.0	1.0
268071	8	1700009C05Rik	0.0	0.0	1.0	1.0
268072	8	Fut1	0.0	0.0	1.0	1.0
268073	8	Fgf21	0.0	0.0	1.0	1.0
268074	8	Gm20383	0.0	0.0	1.0	1.0
268075	8	Gm44202	0.0	0.0	1.0	1.0
268076	8	Gm29252	0.0	0.0	1.0	1.0
268077	8	Gm29248	0.0	0.0	1.0	1.0
268078	8	Klk4	0.0	0.0	1.0	1.0
268079	8	Gm28908	0.0	0.0	1.0	1.0
268080	8	Aspdh	0.0	0.0	1.0	1.0
268081	8	Nat8	0.0	0.0	1.0	1.0
268082	8	Gm44780	0.0	0.0	1.0	1.0
268083	8	Nat8f2	0.0	0.0	1.0	1.0
268084	8	Gm21858	0.0	0.0	1.0	1.0
268085	8	Gm28201	0.0	0.0	1.0	1.0
268086	8	Gm15517	0.0	0.0	1.0	1.0
268087	8	Gm28202	0.0	0.0	1.0	1.0
268088	8	Gm28206	0.0	0.0	1.0	1.0
268089	8	Gm28207	0.0	0.0	1.0	1.0
268090	8	Gm28208	0.0	0.0	1.0	1.0
268091	8	Klk1b4	0.0	0.0	1.0	1.0
268092	8	Klk1b3	0.0	0.0	1.0	1.0
268093	8	Klk1b24	0.0	0.0	1.0	1.0
268094	8	Klk1b16	0.0	0.0	1.0	1.0
268095	8	Klk1b21	0.0	0.0	1.0	1.0
268096	8	Klk1b26	0.0	0.0	1.0	1.0
268097	8	Gm29222	0.0	0.0	1.0	1.0
268098	8	Figla	0.0	0.0	1.0	1.0
268099	8	Gm29221	0.0	0.0	1.0	1.0
268100	8	Klk15	0.0	0.0	1.0	1.0
268101	8	Gm28352	0.0	0.0	1.0	1.0
268102	8	Gm28355	0.0	0.0	1.0	1.0
268103	8	Nat8f5	0.0	0.0	1.0	1.0
268104	8	Gm29303	0.0	0.0	1.0	1.0
268105	8	Gm20929	0.0	0.0	1.0	1.0
268106	8	Gm28276	0.0	0.0	1.0	1.0
268107	8	Gm28274	0.0	0.0	1.0	1.0
268108	8	Gm28291	0.0	0.0	1.0	1.0
268109	8	Gm28293	0.0	0.0	1.0	1.0
268110	8	Gm29305	0.0	0.0	1.0	1.0
268111	8	Gm33024	0.0	0.0	1.0	1.0
268112	8	Gm15475	0.0	0.0	1.0	1.0
268113	8	Gm44127	0.0	0.0	1.0	1.0
268114	8	Gm10445	0.0	0.0	1.0	1.0
268115	8	Egr4	0.0	0.0	1.0	1.0
268116	8	4930504D19Rik	0.0	0.0	1.0	1.0
268117	8	Gm29557	0.0	0.0	1.0	1.0
268118	8	Gm29301	0.0	0.0	1.0	1.0
268119	8	Izumo2	0.0	0.0	1.0	1.0
268120	8	2310016G11Rik	0.0	0.0	1.0	1.0
268121	8	Emx1	0.0	0.0	1.0	1.0
268122	8	Gm20931	0.0	0.0	1.0	1.0
268123	8	Noto	0.0	0.0	1.0	1.0
268124	8	Gm29555	0.0	0.0	1.0	1.0
268125	8	Gm29445	0.0	0.0	1.0	1.0
268126	8	Gm29444	0.0	0.0	1.0	1.0
268127	8	Gm28887	0.0	0.0	1.0	1.0
268128	8	Gm29027	0.0	0.0	1.0	1.0
268129	8	Gm29023	0.0	0.0	1.0	1.0
268130	8	Gm29025	0.0	0.0	1.0	1.0
268131	8	Igkv11-125	0.0	0.0	1.0	1.0
268132	8	Igkv9-124	0.0	0.0	1.0	1.0
268133	8	Igkv9-123	0.0	0.0	1.0	1.0
268134	8	Igkv1-122	0.0	0.0	1.0	1.0
268135	8	Igkv17-121	0.0	0.0	1.0	1.0
268136	8	Igkv9-120	0.0	0.0	1.0	1.0
268137	8	Igkv9-119	0.0	0.0	1.0	1.0
268138	8	Phox2a	0.0	0.0	1.0	1.0
268139	8	Gm28212	0.0	0.0	1.0	1.0
268140	8	Igkv14-118-2	0.0	0.0	1.0	1.0
268141	8	Gm20905	0.0	0.0	1.0	1.0
268142	8	Gm28820	0.0	0.0	1.0	1.0
268143	8	Gm29671	0.0	0.0	1.0	1.0
268144	8	Igkv14-118-1	0.0	0.0	1.0	1.0
268145	8	Gm20738	0.0	0.0	1.0	1.0
268146	8	Gm28545	0.0	0.0	1.0	1.0
268147	8	Gm43739	0.0	0.0	1.0	1.0
268148	8	Igkv11-118	0.0	0.0	1.0	1.0
268149	8	Gm28547	0.0	0.0	1.0	1.0
268150	8	Gm29028	0.0	0.0	1.0	1.0
268151	8	Igkv14-126	0.0	0.0	1.0	1.0
268152	8	Gm29426	0.0	0.0	1.0	1.0
268153	8	Art1	0.0	0.0	1.0	1.0
268154	8	Olfr78	0.0	0.0	1.0	1.0
268155	8	Olfr559	0.0	0.0	1.0	1.0
268156	8	Olfr33	0.0	0.0	1.0	1.0
268157	8	Olfr558	0.0	0.0	1.0	1.0
268158	8	Olfr557	0.0	0.0	1.0	1.0
268159	8	Gm28811	0.0	0.0	1.0	1.0
268160	8	Olfr556	0.0	0.0	1.0	1.0
268161	8	Olfr555	0.0	0.0	1.0	1.0
268162	8	Olfr554	0.0	0.0	1.0	1.0
268163	8	Igkv14-130	0.0	0.0	1.0	1.0
268164	8	Olfr551	0.0	0.0	1.0	1.0
268165	8	Igkv9-129	0.0	0.0	1.0	1.0
268166	8	Olfr549	0.0	0.0	1.0	1.0
268167	8	Olfr548-ps1	0.0	0.0	1.0	1.0
268168	8	Olfr547	0.0	0.0	1.0	1.0
268169	8	Igkv9-128	0.0	0.0	1.0	1.0
268170	8	Igkv17-127	0.0	0.0	1.0	1.0
268171	8	Gm28810	0.0	0.0	1.0	1.0
268172	8	Igkv14-126-1	0.0	0.0	1.0	1.0
268173	8	AC139579.1	0.0	0.0	1.0	1.0
268174	8	Gm20835	0.0	0.0	1.0	1.0
268175	8	Igkv1-117	0.0	0.0	1.0	1.0
268176	8	Igkv2-116	0.0	0.0	1.0	1.0
268177	8	Igkv1-115	0.0	0.0	1.0	1.0
268178	8	Igkv11-114	0.0	0.0	1.0	1.0
268179	8	Tpbgl	0.0	0.0	1.0	1.0
268180	8	Igkv1-99	0.0	0.0	1.0	1.0
268181	8	Gm29360	0.0	0.0	1.0	1.0
268182	8	Igkv12-98	0.0	0.0	1.0	1.0
268183	8	Gm45591	0.0	0.0	1.0	1.0
268184	8	Gm29497	0.0	0.0	1.0	1.0
268185	8	Gm26705	0.0	0.0	1.0	1.0
268186	8	Igkv15-97	0.0	0.0	1.0	1.0
268187	8	Igkv10-96	0.0	0.0	1.0	1.0
268188	8	Igkv2-95-2	0.0	0.0	1.0	1.0
268189	8	Igkv2-95-1	0.0	0.0	1.0	1.0
268190	8	Gm44934	0.0	0.0	1.0	1.0
268191	8	Igkv10-94	0.0	0.0	1.0	1.0
268192	8	Gm29498	0.0	0.0	1.0	1.0
268193	8	Igkv2-93-1	0.0	0.0	1.0	1.0
268194	8	Igkv19-93	0.0	0.0	1.0	1.0
268195	8	Gm44507	0.0	0.0	1.0	1.0
268196	8	Gm36782	0.0	0.0	1.0	1.0
268197	8	Igkv4-92	0.0	0.0	1.0	1.0
268198	8	Gm42925	0.0	0.0	1.0	1.0
268199	8	Igkv4-91	0.0	0.0	1.0	1.0
268200	8	Igkv14-100	0.0	0.0	1.0	1.0
268201	8	Igkv15-101	0.0	0.0	1.0	1.0
268202	8	Gm15635	0.0	0.0	1.0	1.0
268203	8	Igkv2-107	0.0	0.0	1.0	1.0
268204	8	Igkv2-113	0.0	0.0	1.0	1.0
268205	8	Igkv2-112	0.0	0.0	1.0	1.0
268206	8	Gm28771	0.0	0.0	1.0	1.0
268207	8	Gm28772	0.0	0.0	1.0	1.0
268208	8	Gm20897	0.0	0.0	1.0	1.0
268209	8	Gm28774	0.0	0.0	1.0	1.0
268210	8	Gm28775	0.0	0.0	1.0	1.0
268211	8	Igkv1-108	0.0	0.0	1.0	1.0
268212	8	Gm28176	0.0	0.0	1.0	1.0
268213	8	Igkv11-106	0.0	0.0	1.0	1.0
268214	8	Gm34280	0.0	0.0	1.0	1.0
268215	8	Igkv2-105	0.0	0.0	1.0	1.0
268216	8	Igkv16-104	0.0	0.0	1.0	1.0
268217	8	Gm28786	0.0	0.0	1.0	1.0
268218	8	Igkv15-103	0.0	0.0	1.0	1.0
268219	8	Igkv15-102	0.0	0.0	1.0	1.0
268220	8	Igkv20-101-2	0.0	0.0	1.0	1.0
268221	8	Igkv15-101-1	0.0	0.0	1.0	1.0
268222	8	Olfr521	0.0	0.0	1.0	1.0
268223	8	Olfr520	0.0	0.0	1.0	1.0
268224	8	Olfr560	0.0	0.0	1.0	1.0
268225	8	Olfr564	0.0	0.0	1.0	1.0
268226	8	Olfr566	0.0	0.0	1.0	1.0
268227	8	Olfr243	0.0	0.0	1.0	1.0
268228	8	Olfr644	0.0	0.0	1.0	1.0
268229	8	4930516K23Rik	0.0	0.0	1.0	1.0
268230	8	Olfr642	0.0	0.0	1.0	1.0
268231	8	Olfr641	0.0	0.0	1.0	1.0
268232	8	Olfr640	0.0	0.0	1.0	1.0
268233	8	Olfr638	0.0	0.0	1.0	1.0
268234	8	Igkv1-133	0.0	0.0	1.0	1.0
268235	8	Olfr633	0.0	0.0	1.0	1.0
268236	8	Olfr632	0.0	0.0	1.0	1.0
268237	8	Olfr631	0.0	0.0	1.0	1.0
268238	8	Olfr65	0.0	0.0	1.0	1.0
268239	8	Olfr64	0.0	0.0	1.0	1.0
268240	8	Gm43284	0.0	0.0	1.0	1.0
268241	8	Hbb-y	0.0	0.0	1.0	1.0
268242	8	Hbb-bh1	0.0	0.0	1.0	1.0
268243	8	Hbb-bh2	0.0	0.0	1.0	1.0
268244	8	Gm28338	0.0	0.0	1.0	1.0
268245	8	Olfr67	0.0	0.0	1.0	1.0
268246	8	Olfr68	0.0	0.0	1.0	1.0
268247	8	Olfr69	0.0	0.0	1.0	1.0
268248	8	Olfr630	0.0	0.0	1.0	1.0
268249	8	Olfr645	0.0	0.0	1.0	1.0
268250	8	Olfr646	0.0	0.0	1.0	1.0
268251	8	Ubqln5	0.0	0.0	1.0	1.0
268252	8	Olfr651	0.0	0.0	1.0	1.0
268253	8	Usp17le	0.0	0.0	1.0	1.0
268254	8	Olfr661	0.0	0.0	1.0	1.0
268255	8	Olfr659	0.0	0.0	1.0	1.0
268256	8	Olfr657	0.0	0.0	1.0	1.0
268257	8	Olfr656	0.0	0.0	1.0	1.0
268258	8	Igkv2-137	0.0	0.0	1.0	1.0
268259	8	Olfr654	0.0	0.0	1.0	1.0
268260	8	Olfr653	0.0	0.0	1.0	1.0
268261	8	Olfr652	0.0	0.0	1.0	1.0
268262	8	Gm28469	0.0	0.0	1.0	1.0
268263	8	Ubqln3	0.0	0.0	1.0	1.0
268264	8	Igkv1-136	0.0	0.0	1.0	1.0
268265	8	Igkv1-135	0.0	0.0	1.0	1.0
268266	8	Gm28332	0.0	0.0	1.0	1.0
268267	8	Gm28333	0.0	0.0	1.0	1.0
268268	8	Igkv14-134-1	0.0	0.0	1.0	1.0
268269	8	Gm28336	0.0	0.0	1.0	1.0
268270	8	Igkv17-134	0.0	0.0	1.0	1.0
268271	8	Olfr649	0.0	0.0	1.0	1.0
268272	8	Ubqlnl	0.0	0.0	1.0	1.0
268273	8	Olfr629	0.0	0.0	1.0	1.0
268274	8	Olfr625-ps1	0.0	0.0	1.0	1.0
268275	8	Olfr568	0.0	0.0	1.0	1.0
268276	8	Igkv1-132	0.0	0.0	1.0	1.0
268277	8	Usp17ld	0.0	0.0	1.0	1.0
268278	8	Olfr594	0.0	0.0	1.0	1.0
268279	8	Olfr593	0.0	0.0	1.0	1.0
268280	8	Olfr592	0.0	0.0	1.0	1.0
268281	8	Olfr591	0.0	0.0	1.0	1.0
268282	8	Olfr589	0.0	0.0	1.0	1.0
268283	8	Olfr588-ps1	0.0	0.0	1.0	1.0
268284	8	Olfr586	0.0	0.0	1.0	1.0
268285	8	Olfr585	0.0	0.0	1.0	1.0
268286	8	Olfr584	0.0	0.0	1.0	1.0
268287	8	Olfr583	0.0	0.0	1.0	1.0
268288	8	Olfr582	0.0	0.0	1.0	1.0
268289	8	Olfr578	0.0	0.0	1.0	1.0
268290	8	Olfr577	0.0	0.0	1.0	1.0
268291	8	Olfr576	0.0	0.0	1.0	1.0
268292	8	Olfr575	0.0	0.0	1.0	1.0
268293	8	Olfr574	0.0	0.0	1.0	1.0
268294	8	Olfr573-ps1	0.0	0.0	1.0	1.0
268295	8	Olfr572	0.0	0.0	1.0	1.0
268296	8	Olfr571	0.0	0.0	1.0	1.0
268297	8	Olfr569	0.0	0.0	1.0	1.0
268298	8	Olfr596	0.0	0.0	1.0	1.0
268299	8	Olfr597	0.0	0.0	1.0	1.0
268300	8	Olfr598	0.0	0.0	1.0	1.0
268301	8	Olfr611	0.0	0.0	1.0	1.0
268302	8	Olfr623	0.0	0.0	1.0	1.0
268303	8	Olfr622	0.0	0.0	1.0	1.0
268304	8	Igkv1-131	0.0	0.0	1.0	1.0
268305	8	Olfr619	0.0	0.0	1.0	1.0
268306	8	Olfr618	0.0	0.0	1.0	1.0
268307	8	Olfr616	0.0	0.0	1.0	1.0
268308	8	Olfr615	0.0	0.0	1.0	1.0
268309	8	Olfr613	0.0	0.0	1.0	1.0
268310	8	Olfr612	0.0	0.0	1.0	1.0
268311	8	Olfr610	0.0	0.0	1.0	1.0
268312	8	Olfr599	0.0	0.0	1.0	1.0
268313	8	Olfr609	0.0	0.0	1.0	1.0
268314	8	Olfr608	0.0	0.0	1.0	1.0
268315	8	Olfr607	0.0	0.0	1.0	1.0
268316	8	Olfr606	0.0	0.0	1.0	1.0
268317	8	Olfr605	0.0	0.0	1.0	1.0
268318	8	Usp17lc	0.0	0.0	1.0	1.0
268319	8	Olfr603	0.0	0.0	1.0	1.0
268320	8	Olfr601	0.0	0.0	1.0	1.0
268321	8	Olfr600	0.0	0.0	1.0	1.0
268322	8	Igkv4-90	0.0	0.0	1.0	1.0
268323	8	Gm29839	0.0	0.0	1.0	1.0
268324	8	Gm28595	0.0	0.0	1.0	1.0
268325	8	Igkv13-55-1	0.0	0.0	1.0	1.0
268326	8	Gm28834	0.0	0.0	1.0	1.0
268327	8	Igkv4-60	0.0	0.0	1.0	1.0
268328	8	Gm29537	0.0	0.0	1.0	1.0
268329	8	Gm29274	0.0	0.0	1.0	1.0
268330	8	Gm44570	0.0	0.0	1.0	1.0
268331	8	Gm29275	0.0	0.0	1.0	1.0
268332	8	Igkv4-58	0.0	0.0	1.0	1.0
268333	8	BC048679	0.0	0.0	1.0	1.0
268334	8	Igkv13-57-2	0.0	0.0	1.0	1.0
268335	8	Igkv4-57-1	0.0	0.0	1.0	1.0
268336	8	Igkv13-57-1	0.0	0.0	1.0	1.0
268337	8	Gm44968	0.0	0.0	1.0	1.0
268338	8	Igkv4-57	0.0	0.0	1.0	1.0
268339	8	Platr32	0.0	0.0	1.0	1.0
268340	8	Gm29276	0.0	0.0	1.0	1.0
268341	8	Gm29645	0.0	0.0	1.0	1.0
268342	8	Igkv13-56-1	0.0	0.0	1.0	1.0
268343	8	Gm28312	0.0	0.0	1.0	1.0
268344	8	Gm29042	0.0	0.0	1.0	1.0
268345	8	Gm28311	0.0	0.0	1.0	1.0
268346	8	Igkv4-56	0.0	0.0	1.0	1.0
268347	8	Igkv4-59	0.0	0.0	1.0	1.0
268348	8	Igkv4-61	0.0	0.0	1.0	1.0
268349	8	Igkv13-61-1	0.0	0.0	1.0	1.0
268350	8	Igkv13-64	0.0	0.0	1.0	1.0
268351	8	Cfap161	0.0	0.0	1.0	1.0
268352	8	Gm28427	0.0	0.0	1.0	1.0
268353	8	Rprl1	0.0	0.0	1.0	1.0
268354	8	Igkv12-66	0.0	0.0	1.0	1.0
268355	8	Gm10610	0.0	0.0	1.0	1.0
268356	8	Gm44724	0.0	0.0	1.0	1.0
268357	8	5930435M05Rik	0.0	0.0	1.0	1.0
268358	8	Igkv4-65	0.0	0.0	1.0	1.0
268359	8	4933430H16Rik	0.0	0.0	1.0	1.0
268360	8	Gm21800	0.0	0.0	1.0	1.0
268361	8	Gm28425	0.0	0.0	1.0	1.0
268362	8	Gm28426	0.0	0.0	1.0	1.0
268363	8	Igkv4-63	0.0	0.0	1.0	1.0
268364	8	Igkv13-62-1	0.0	0.0	1.0	1.0
268365	8	Igkv4-62	0.0	0.0	1.0	1.0
268366	8	Gm45090	0.0	0.0	1.0	1.0
268367	8	Gm32850	0.0	0.0	1.0	1.0
268368	8	Gm45056	0.0	0.0	1.0	1.0
268369	8	Gm20744	0.0	0.0	1.0	1.0
268370	8	Bnc1	0.0	0.0	1.0	1.0
268371	8	Gm28310	0.0	0.0	1.0	1.0
268372	8	Igkv4-55	0.0	0.0	1.0	1.0
268373	8	Igkv12-67	0.0	0.0	1.0	1.0
268374	8	Igkv13-54-1	0.0	0.0	1.0	1.0
268375	8	Igkv5-40-1	0.0	0.0	1.0	1.0
268376	8	Gm28279	0.0	0.0	1.0	1.0
268377	8	Igkv12-40	0.0	0.0	1.0	1.0
268378	8	Gm45169	0.0	0.0	1.0	1.0
268379	8	Igkv5-39	0.0	0.0	1.0	1.0
268380	8	Gm35040	0.0	0.0	1.0	1.0
268381	8	Mir9-3hg	0.0	0.0	1.0	1.0
268382	8	Gm43220	0.0	0.0	1.0	1.0
268383	8	Igkv12-38	0.0	0.0	1.0	1.0
268384	8	Gm21739	0.0	0.0	1.0	1.0
268385	8	Igkv5-37	0.0	0.0	1.0	1.0
268386	8	Hapln3	0.0	0.0	1.0	1.0
268387	8	Acan	0.0	0.0	1.0	1.0
268388	8	Igkv18-36	0.0	0.0	1.0	1.0
268389	8	Igkv1-35	0.0	0.0	1.0	1.0
268390	8	Gm44730	0.0	0.0	1.0	1.0
268391	8	Gm43586	0.0	0.0	1.0	1.0
268392	8	Igkv8-34	0.0	0.0	1.0	1.0
268393	8	Gm28886	0.0	0.0	1.0	1.0
268394	8	Gm39038	0.0	0.0	1.0	1.0
268395	8	4921513I08Rik	0.0	0.0	1.0	1.0
268396	8	9330171B17Rik	0.0	0.0	1.0	1.0
268397	8	Igkv12-41	0.0	0.0	1.0	1.0
268398	8	Igkv12-42	0.0	0.0	1.0	1.0
268399	8	Gm28278	0.0	0.0	1.0	1.0
268400	8	Igkv4-54	0.0	0.0	1.0	1.0
268401	8	Igkv4-53	0.0	0.0	1.0	1.0
268402	8	Gm28568	0.0	0.0	1.0	1.0
268403	8	Gm29286	0.0	0.0	1.0	1.0
268404	8	Gm42606	0.0	0.0	1.0	1.0
268405	8	Gm29285	0.0	0.0	1.0	1.0
268406	8	Igkv4-51	0.0	0.0	1.0	1.0
268407	8	Gm28280	0.0	0.0	1.0	1.0
268408	8	Gm42958	0.0	0.0	1.0	1.0
268409	8	Gm45202	0.0	0.0	1.0	1.0
268410	8	Gm44706	0.0	0.0	1.0	1.0
268411	8	Igkv4-50	0.0	0.0	1.0	1.0
268412	8	Igkv12-49	0.0	0.0	1.0	1.0
268413	8	Igkv5-48	0.0	0.0	1.0	1.0
268414	8	Igkv12-47	0.0	0.0	1.0	1.0
268415	8	Igkv12-46	0.0	0.0	1.0	1.0
268416	8	Igkv5-45	0.0	0.0	1.0	1.0
268417	8	Igkv12-44	0.0	0.0	1.0	1.0
268418	8	Mesp1	0.0	0.0	1.0	1.0
268419	8	Igkv5-43	0.0	0.0	1.0	1.0
268420	8	Gm39043	0.0	0.0	1.0	1.0
268421	8	Igkv4-68	0.0	0.0	1.0	1.0
268422	8	Gdpd4	0.0	0.0	1.0	1.0
268423	8	Igkv13-76	0.0	0.0	1.0	1.0
268424	8	Igkv4-80	0.0	0.0	1.0	1.0
268425	8	Gm29215	0.0	0.0	1.0	1.0
268426	8	Gm21882	0.0	0.0	1.0	1.0
268427	8	Gm21801	0.0	0.0	1.0	1.0
268428	8	Igkv4-79	0.0	0.0	1.0	1.0
268429	8	Igkv13-78-1	0.0	0.0	1.0	1.0
268430	8	Gm45159	0.0	0.0	1.0	1.0
268431	8	Gm28850	0.0	0.0	1.0	1.0
268432	8	Gm21914	0.0	0.0	1.0	1.0
268433	8	Ccdc89	0.0	0.0	1.0	1.0
268434	8	Gm28617	0.0	0.0	1.0	1.0
268435	8	Gm28619	0.0	0.0	1.0	1.0
268436	8	Gm28993	0.0	0.0	1.0	1.0
268437	8	Gm28994	0.0	0.0	1.0	1.0
268438	8	Igkv4-78	0.0	0.0	1.0	1.0
268439	8	Ccdc81	0.0	0.0	1.0	1.0
268440	8	A230065N10Rik	0.0	0.0	1.0	1.0
268441	8	Gm45064	0.0	0.0	1.0	1.0
268442	8	Prss23os	0.0	0.0	1.0	1.0
268443	8	Prss23	0.0	0.0	1.0	1.0
268444	8	Gm43583	0.0	0.0	1.0	1.0
268445	8	Igkv13-80-1	0.0	0.0	1.0	1.0
268446	8	Igkv4-81	0.0	0.0	1.0	1.0
268447	8	Igkv13-82	0.0	0.0	1.0	1.0
268448	8	Igkv13-85	0.0	0.0	1.0	1.0
268449	8	Gm42924	0.0	0.0	1.0	1.0
268450	8	Igkv12-89	0.0	0.0	1.0	1.0
268451	8	Igkv1-88	0.0	0.0	1.0	1.0
268452	8	Gm42539	0.0	0.0	1.0	1.0
268453	8	Gm42543	0.0	0.0	1.0	1.0
268454	8	Gm42542	0.0	0.0	1.0	1.0
268455	8	Igkv13-87	0.0	0.0	1.0	1.0
268456	8	Gm29433	0.0	0.0	1.0	1.0
268457	8	Igkv4-86	0.0	0.0	1.0	1.0
268458	8	Gm44633	0.0	0.0	1.0	1.0
268459	8	Gm26862	0.0	0.0	1.0	1.0
268460	8	Gm15416	0.0	0.0	1.0	1.0
268461	8	Gm15414	0.0	0.0	1.0	1.0
268462	8	Gm15412	0.0	0.0	1.0	1.0
268463	8	Igkv13-84	0.0	0.0	1.0	1.0
268464	8	Gm44601	0.0	0.0	1.0	1.0
268465	8	Igkv4-83	0.0	0.0	1.0	1.0
268466	8	Gm45037	0.0	0.0	1.0	1.0
268467	8	Gm44947	0.0	0.0	1.0	1.0
268468	8	Fam181b	0.0	0.0	1.0	1.0
268469	8	Igkv4-77	0.0	0.0	1.0	1.0
268470	8	Igkv4-75	0.0	0.0	1.0	1.0
268471	8	Igkv4-69	0.0	0.0	1.0	1.0
268472	8	Gm45144	0.0	0.0	1.0	1.0
268473	8	Vmn2r75	0.0	0.0	1.0	1.0
268474	8	Vmn2r74	0.0	0.0	1.0	1.0
268475	8	Vmn2r73	0.0	0.0	1.0	1.0
268476	8	Vmn2r72	0.0	0.0	1.0	1.0
268477	8	Vmn2r71	0.0	0.0	1.0	1.0
268478	8	Vmn2r70	0.0	0.0	1.0	1.0
268479	8	Vmn2r69	0.0	0.0	1.0	1.0
268480	8	Vmn2r68	0.0	0.0	1.0	1.0
268481	8	Vmn2r65	0.0	0.0	1.0	1.0
268482	8	Olfr290-1	0.0	0.0	1.0	1.0
268483	8	Olfr290	0.0	0.0	1.0	1.0
268484	8	Olfr291	0.0	0.0	1.0	1.0
268485	8	Igkv13-71-1	0.0	0.0	1.0	1.0
268486	8	Gm21797	0.0	0.0	1.0	1.0
268487	8	Gm2115	0.0	0.0	1.0	1.0
268488	8	Gm45175	0.0	0.0	1.0	1.0
268489	8	Gm44933	0.0	0.0	1.0	1.0
268490	8	Igkv4-71	0.0	0.0	1.0	1.0
268491	8	Gm20795	0.0	0.0	1.0	1.0
268492	8	Gm44827	0.0	0.0	1.0	1.0
268493	8	Igkv4-70	0.0	0.0	1.0	1.0
268494	8	Olfr310	0.0	0.0	1.0	1.0
268495	8	Olfr309	0.0	0.0	1.0	1.0
268496	8	Olfr308	0.0	0.0	1.0	1.0
268497	8	Olfr292	0.0	0.0	1.0	1.0
268498	8	Igkv13-74-1	0.0	0.0	1.0	1.0
268499	8	Igkv4-74	0.0	0.0	1.0	1.0
268500	8	Igkv13-73-1	0.0	0.0	1.0	1.0
268501	8	Igkv4-73	0.0	0.0	1.0	1.0
268502	8	Nox4	0.0	0.0	1.0	1.0
268503	8	Igkv4-72	0.0	0.0	1.0	1.0
268504	8	Vmn2r78	0.0	0.0	1.0	1.0
268505	8	Vmn2r77	0.0	0.0	1.0	1.0
268506	8	Folh1	0.0	0.0	1.0	1.0
268507	8	Olfr293	0.0	0.0	1.0	1.0
268508	8	Olfr307	0.0	0.0	1.0	1.0
268509	8	Olfr294	0.0	0.0	1.0	1.0
268510	8	Olfr295	0.0	0.0	1.0	1.0
268511	8	Olfr297	0.0	0.0	1.0	1.0
268512	8	Olfr298	0.0	0.0	1.0	1.0
268513	8	Olfr299	0.0	0.0	1.0	1.0
268514	8	Olfr301	0.0	0.0	1.0	1.0
268515	8	Olfr303	0.0	0.0	1.0	1.0
268516	8	Olfr304	0.0	0.0	1.0	1.0
268517	8	Olfr305	0.0	0.0	1.0	1.0
268518	8	Gm28691	0.0	0.0	1.0	1.0
268519	8	Gm28690	0.0	0.0	1.0	1.0
268520	8	Usp17la	0.0	0.0	1.0	1.0
268521	8	Zscan4b	0.0	0.0	1.0	1.0
268522	8	Gm45379	0.0	0.0	1.0	1.0
268523	8	Nlrp4b	0.0	0.0	1.0	1.0
268524	8	Vmn1r70	0.0	0.0	1.0	1.0
268525	8	Vmn1r69	0.0	0.0	1.0	1.0
268526	8	Vmn1r68	0.0	0.0	1.0	1.0
268527	8	Vmn1r67	0.0	0.0	1.0	1.0
268528	8	Vmn1r66	0.0	0.0	1.0	1.0
268529	8	Vmn2r50	0.0	0.0	1.0	1.0
268530	8	Vmn2r48	0.0	0.0	1.0	1.0
268531	8	Vmn2r47	0.0	0.0	1.0	1.0
268532	8	Vmn2r46	0.0	0.0	1.0	1.0
268533	8	Gm10302	0.0	0.0	1.0	1.0
268534	8	Vmn2r37	0.0	0.0	1.0	1.0
268535	8	Gm28108	0.0	0.0	1.0	1.0
268536	8	Vmn2r39	0.0	0.0	1.0	1.0
268537	8	Vmn2r40	0.0	0.0	1.0	1.0
268538	8	Vmn2r45	0.0	0.0	1.0	1.0
268539	8	Vmn2r44	0.0	0.0	1.0	1.0
268540	8	Vmn2r43	0.0	0.0	1.0	1.0
268541	8	Vmn2r42	0.0	0.0	1.0	1.0
268542	8	Vmn2r41	0.0	0.0	1.0	1.0
268543	8	Vmn1r71	0.0	0.0	1.0	1.0
268544	8	Zscan4c	0.0	0.0	1.0	1.0
268545	8	Gm28673	0.0	0.0	1.0	1.0
268546	8	Zscan4-ps1	0.0	0.0	1.0	1.0
268547	8	Vmn2r55	0.0	0.0	1.0	1.0
268548	8	Vmn2r54	0.0	0.0	1.0	1.0
268549	8	Gm16567	0.0	0.0	1.0	1.0
268550	8	C1rb	0.0	0.0	1.0	1.0
268551	8	Vmn1r84	0.0	0.0	1.0	1.0
268552	8	Vmn1r82	0.0	0.0	1.0	1.0
268553	8	Gm28109	0.0	0.0	1.0	1.0
268554	8	Gm4224	0.0	0.0	1.0	1.0
268555	8	Vmn1r80	0.0	0.0	1.0	1.0
268556	8	Vmn1r79	0.0	0.0	1.0	1.0
268557	8	Vmn1r78	0.0	0.0	1.0	1.0
268558	8	Vmn1r77	0.0	0.0	1.0	1.0
268559	8	Vmn1r76	0.0	0.0	1.0	1.0
268560	8	Vmn1r75	0.0	0.0	1.0	1.0
268561	8	Vmn1r74	0.0	0.0	1.0	1.0
268562	8	Vmn1r73	0.0	0.0	1.0	1.0
268563	8	Zscan4-ps3	0.0	0.0	1.0	1.0
268564	8	Zscan4-ps2	0.0	0.0	1.0	1.0
268565	8	Zscan4f	0.0	0.0	1.0	1.0
268566	8	Zscan4e	0.0	0.0	1.0	1.0
268567	8	Zscan4d	0.0	0.0	1.0	1.0
268568	8	Vmn2r36	0.0	0.0	1.0	1.0
268569	8	Vmn2r34	0.0	0.0	1.0	1.0
268570	8	Vmn2r33	0.0	0.0	1.0	1.0
268571	8	Vmn2r31	0.0	0.0	1.0	1.0
268572	8	Zscan5b	0.0	0.0	1.0	1.0
268573	8	Galp	0.0	0.0	1.0	1.0
268574	8	Gm28407	0.0	0.0	1.0	1.0
268575	8	Gm29392	0.0	0.0	1.0	1.0
268576	8	Gm29393	0.0	0.0	1.0	1.0
268577	8	Gm44733	0.0	0.0	1.0	1.0
268578	8	4933402C05Rik	0.0	0.0	1.0	1.0
268579	8	Vmn1r65	0.0	0.0	1.0	1.0
268580	8	Vmn1r64	0.0	0.0	1.0	1.0
268581	8	Vmn1r63	0.0	0.0	1.0	1.0
268582	8	Vmn1r62	0.0	0.0	1.0	1.0
268583	8	Vmn1r60	0.0	0.0	1.0	1.0
268584	8	Vmn2r28	0.0	0.0	1.0	1.0
268585	8	Vmn1r59	0.0	0.0	1.0	1.0
268586	8	Vmn1r58	0.0	0.0	1.0	1.0
268587	8	Gm5065	0.0	0.0	1.0	1.0
268588	8	Vmn1r57	0.0	0.0	1.0	1.0
268589	8	Vmn1r56	0.0	0.0	1.0	1.0
268590	8	Gm21294	0.0	0.0	1.0	1.0
268591	8	Rfpl4	0.0	0.0	1.0	1.0
268592	8	Gm28672	0.0	0.0	1.0	1.0
268593	8	Gm28977	0.0	0.0	1.0	1.0
268594	8	Gm29436	0.0	0.0	1.0	1.0
268595	8	Gm28406	0.0	0.0	1.0	1.0
268596	8	Olfr1350	0.0	0.0	1.0	1.0
268597	8	Vmn2r30	0.0	0.0	1.0	1.0
268598	8	Gm45631	0.0	0.0	1.0	1.0
268599	8	Gm28104	0.0	0.0	1.0	1.0
268600	8	Gm28103	0.0	0.0	1.0	1.0
268601	8	Gm28102	0.0	0.0	1.0	1.0
268602	8	Zim3	0.0	0.0	1.0	1.0
268603	8	Gm28718	0.0	0.0	1.0	1.0
268604	8	Zim1	0.0	0.0	1.0	1.0
268605	8	Zim2	0.0	0.0	1.0	1.0
268606	8	Olfr1349	0.0	0.0	1.0	1.0
268607	8	Gm28405	0.0	0.0	1.0	1.0
268608	8	Olfr1348	0.0	0.0	1.0	1.0
268609	8	Olfr1347	0.0	0.0	1.0	1.0
268610	8	Olfr5	0.0	0.0	1.0	1.0
268611	8	Olfr1346	0.0	0.0	1.0	1.0
268612	8	Olfr1336	0.0	0.0	1.0	1.0
268613	8	Olfr1344	0.0	0.0	1.0	1.0
268614	8	Gm16306	0.0	0.0	1.0	1.0
268615	8	Gm29162	0.0	0.0	1.0	1.0
268616	8	Gm28866	0.0	0.0	1.0	1.0
268617	8	Gm45593	0.0	0.0	1.0	1.0
268618	8	Gm28367	0.0	0.0	1.0	1.0
268619	8	Gm21477	0.0	0.0	1.0	1.0
268620	8	Dppa3	0.0	0.0	1.0	1.0
268621	8	Ceacam14	0.0	0.0	1.0	1.0
268622	8	Ceacam5	0.0	0.0	1.0	1.0
268623	8	Ceacam3	0.0	0.0	1.0	1.0
268624	8	Gm28832	0.0	0.0	1.0	1.0
268625	8	Gm28472	0.0	0.0	1.0	1.0
268626	8	Iqsec3	0.0	0.0	1.0	1.0
268627	8	A2m	0.0	0.0	1.0	1.0
268628	8	Gm7298	0.0	0.0	1.0	1.0
268629	8	Mug1	0.0	0.0	1.0	1.0
268630	8	Gng8	0.0	0.0	1.0	1.0
268631	8	Mug2	0.0	0.0	1.0	1.0
268632	8	Gm21095	0.0	0.0	1.0	1.0
268633	8	Gm28475	0.0	0.0	1.0	1.0
268634	8	Gm21394	0.0	0.0	1.0	1.0
268635	8	Gm29338	0.0	0.0	1.0	1.0
268636	8	Gm21409	0.0	0.0	1.0	1.0
268637	8	Gm28758	0.0	0.0	1.0	1.0
268638	8	Ceacam9	0.0	0.0	1.0	1.0
268639	8	Gm29442	0.0	0.0	1.0	1.0
268640	8	Gm29071	0.0	0.0	1.0	1.0
268641	8	Gm28348	0.0	0.0	1.0	1.0
268642	8	Gm5155	0.0	0.0	1.0	1.0
268643	8	Ceacam11	0.0	0.0	1.0	1.0
268644	8	Ceacam13	0.0	0.0	1.0	1.0
268645	8	Psg22	0.0	0.0	1.0	1.0
268646	8	Gm21317	0.0	0.0	1.0	1.0
268647	8	Gm29472	0.0	0.0	1.0	1.0
268648	8	Gm29473	0.0	0.0	1.0	1.0
268649	8	Gm45058	0.0	0.0	1.0	1.0
268650	8	Nova2	0.0	0.0	1.0	1.0
268651	8	Gm28226	0.0	0.0	1.0	1.0
268652	8	Gm28225	0.0	0.0	1.0	1.0
268653	8	Gm28827	0.0	0.0	1.0	1.0
268654	8	Psg19	0.0	0.0	1.0	1.0
268655	8	Psg20	0.0	0.0	1.0	1.0
268656	8	Ceacam12	0.0	0.0	1.0	1.0
268657	8	Psg23	0.0	0.0	1.0	1.0
268658	8	Psg27	0.0	0.0	1.0	1.0
268659	8	Psg25	0.0	0.0	1.0	1.0
268660	8	Psg26	0.0	0.0	1.0	1.0
268661	8	Psg28	0.0	0.0	1.0	1.0
268662	8	Psg18	0.0	0.0	1.0	1.0
268663	8	Mill1	0.0	0.0	1.0	1.0
268664	8	Igfl3	0.0	0.0	1.0	1.0
268665	8	Gm44613	0.0	0.0	1.0	1.0
268666	8	Mfap5	0.0	0.0	1.0	1.0
268667	8	Gm28972	0.0	0.0	1.0	1.0
268668	8	Gm28365	0.0	0.0	1.0	1.0
268669	8	Gm28970	0.0	0.0	1.0	1.0
268670	8	Sult2a6	0.0	0.0	1.0	1.0
268671	8	Sult2a3	0.0	0.0	1.0	1.0
268672	8	Sult2a4	0.0	0.0	1.0	1.0
268673	8	Sult2a1	0.0	0.0	1.0	1.0
268674	8	Vmn2r21	0.0	0.0	1.0	1.0
268675	8	Sult2a5	0.0	0.0	1.0	1.0
268676	8	Bsph2	0.0	0.0	1.0	1.0
268677	8	Bsph1	0.0	0.0	1.0	1.0
268678	8	Gm28440	0.0	0.0	1.0	1.0
268679	8	Gm29091	0.0	0.0	1.0	1.0
268680	8	Vmn1r89	0.0	0.0	1.0	1.0
268681	8	Gm38947	0.0	0.0	1.0	1.0
268682	8	Vmn2r22	0.0	0.0	1.0	1.0
268683	8	Vmn2r23	0.0	0.0	1.0	1.0
268684	8	Vmn1r86	0.0	0.0	1.0	1.0
268685	8	Gm45436	0.0	0.0	1.0	1.0
268686	8	Vmn1r85	0.0	0.0	1.0	1.0
268687	8	Vmn2r25	0.0	0.0	1.0	1.0
268688	8	Vmn2r27	0.0	0.0	1.0	1.0
268689	8	Gm29297	0.0	0.0	1.0	1.0
268690	8	Gm43971	0.0	0.0	1.0	1.0
268691	8	Obox8	0.0	0.0	1.0	1.0
268692	8	Sult2a8	0.0	0.0	1.0	1.0
268693	8	Sult2a7	0.0	0.0	1.0	1.0
268694	8	Gm28218	0.0	0.0	1.0	1.0
268695	8	Gm28971	0.0	0.0	1.0	1.0
268696	8	Gm20854	0.0	0.0	1.0	1.0
268697	8	Gm28346	0.0	0.0	1.0	1.0
268698	8	Gm28345	0.0	0.0	1.0	1.0
268699	8	Gm29090	0.0	0.0	1.0	1.0
268700	8	Gm28152	0.0	0.0	1.0	1.0
268701	8	Gm28823	0.0	0.0	1.0	1.0
268702	8	Gm28220	0.0	0.0	1.0	1.0
268703	8	Gm20820	0.0	0.0	1.0	1.0
268704	8	Vmn2r19	0.0	0.0	1.0	1.0
268705	8	Vmn1r90	0.0	0.0	1.0	1.0
268706	8	Gm29302	0.0	0.0	1.0	1.0
268707	8	Vmn2r20	0.0	0.0	1.0	1.0
268708	8	Crx	0.0	0.0	1.0	1.0
268709	8	Obox6	0.0	0.0	1.0	1.0
268710	8	Obox4-ps35	0.0	0.0	1.0	1.0
268711	8	Obox5	0.0	0.0	1.0	1.0
268712	8	Obox3	0.0	0.0	1.0	1.0
268713	8	Obox2	0.0	0.0	1.0	1.0
268714	8	Obox7	0.0	0.0	1.0	1.0
268715	8	Gm28670	0.0	0.0	1.0	1.0
268716	8	4632433K11Rik	0.0	0.0	1.0	1.0
268717	8	Gm28689	0.0	0.0	1.0	1.0
268718	8	Abcc9	0.0	0.0	1.0	1.0
268719	8	Tas2r130	0.0	0.0	1.0	1.0
268720	8	Tas2r107	0.0	0.0	1.0	1.0
268721	8	Tas2r106	0.0	0.0	1.0	1.0
268722	8	Tas2r104	0.0	0.0	1.0	1.0
268723	8	Tas2r105	0.0	0.0	1.0	1.0
268724	8	AC123873.3	0.0	0.0	1.0	1.0
268725	8	Iapp	0.0	0.0	1.0	1.0
268726	8	Slco1a5	0.0	0.0	1.0	1.0
268727	8	Tas2r114	0.0	0.0	1.0	1.0
268728	8	Gm43974	0.0	0.0	1.0	1.0
268729	8	Gm6614	0.0	0.0	1.0	1.0
268730	8	Slco1a1	0.0	0.0	1.0	1.0
268731	8	Gm30784	0.0	0.0	1.0	1.0
268732	8	Slco1a4	0.0	0.0	1.0	1.0
268733	8	Slco1b2	0.0	0.0	1.0	1.0
268734	8	Pde3a	0.0	0.0	1.0	1.0
268735	8	Gm28523	0.0	0.0	1.0	1.0
268736	8	Gm30524	0.0	0.0	1.0	1.0
268737	8	Prb1	0.0	0.0	1.0	1.0
268738	8	AC123873.1	0.0	0.0	1.0	1.0
268739	8	AC123873.2	0.0	0.0	1.0	1.0
268740	8	Kcnj8	0.0	0.0	1.0	1.0
268741	8	5330439B14Rik	0.0	0.0	1.0	1.0
268742	8	Gm28674	0.0	0.0	1.0	1.0
268743	8	5430401F13Rik	0.0	0.0	1.0	1.0
268744	8	Ccl21a-1	0.0	0.0	1.0	1.0
268745	8	Gm10931	0.0	0.0	1.0	1.0
268746	8	CT868723.1	0.0	0.0	1.0	1.0
268747	8	Gm26666	0.0	0.0	1.0	1.0
268748	8	Sox5os5	0.0	0.0	1.0	1.0
268749	8	AC164084.2	0.0	0.0	1.0	1.0
268750	8	AC164084.3	0.0	0.0	1.0	1.0
268751	8	AC164084.1	0.0	0.0	1.0	1.0
268752	8	Sox5os1	0.0	0.0	1.0	1.0
268753	8	AC165294.1	0.0	0.0	1.0	1.0
268754	8	1700060C16Rik	0.0	0.0	1.0	1.0
268755	8	4930579D09Rik	0.0	0.0	1.0	1.0
268756	8	AC165294.2	0.0	0.0	1.0	1.0
268757	8	AC165294.3	0.0	0.0	1.0	1.0
268758	8	AC125178.1	0.0	0.0	1.0	1.0
268759	8	AC125178.3	0.0	0.0	1.0	1.0
268760	8	4930434O05Rik	0.0	0.0	1.0	1.0
268761	8	A930014E10Rik	0.0	0.0	1.0	1.0
268762	8	AC125178.2	0.0	0.0	1.0	1.0
268763	8	Gm6619	0.0	0.0	1.0	1.0
268764	8	Sult6b2	0.0	0.0	1.0	1.0
268765	8	Capza3	0.0	0.0	1.0	1.0
268766	8	Plcz1	0.0	0.0	1.0	1.0
268767	8	4930404I20Rik	0.0	0.0	1.0	1.0
268768	8	Prpmp5	0.0	0.0	1.0	1.0
268769	8	Gm8994	0.0	0.0	1.0	1.0
268770	8	Gm26653	0.0	0.0	1.0	1.0
268771	8	Gm14330	0.0	0.0	1.0	1.0
268772	8	Gm14329	0.0	0.0	1.0	1.0
268773	8	Tas2r125	0.0	0.0	1.0	1.0
268774	8	4930425L21Rik	0.0	0.0	1.0	1.0
268775	8	AC140365.1	0.0	0.0	1.0	1.0
268776	8	Gm44275	0.0	0.0	1.0	1.0
268777	8	Pbp2	0.0	0.0	1.0	1.0
268778	8	Tas2r129	0.0	0.0	1.0	1.0
268779	8	Tas2r131	0.0	0.0	1.0	1.0
268780	8	AC124606.2	0.0	0.0	1.0	1.0
268781	8	Tas2r109	0.0	0.0	1.0	1.0
268782	8	Tas2r103	0.0	0.0	1.0	1.0
268783	8	Tas2r140	0.0	0.0	1.0	1.0
268784	8	5530400C23Rik	0.0	0.0	1.0	1.0
268785	8	AC124606.1	0.0	0.0	1.0	1.0
268786	8	AC133095.2	0.0	0.0	1.0	1.0
268787	8	Kap	0.0	0.0	1.0	1.0
268788	8	AC133095.1	0.0	0.0	1.0	1.0
268789	8	AC234645.1	0.0	0.0	1.0	1.0
268790	8	E330021D16Rik	0.0	0.0	1.0	1.0
268791	8	AC163611.2	0.0	0.0	1.0	1.0
268792	8	Tas2r113	0.0	0.0	1.0	1.0
268793	8	Tas2r122	0.0	0.0	1.0	1.0
268794	8	4922502N22Rik	0.0	0.0	1.0	1.0
268795	8	Igbp1b	0.0	0.0	1.0	1.0
268796	8	A830011K09Rik	0.0	0.0	1.0	1.0
268797	8	Gm8882	0.0	0.0	1.0	1.0
268798	8	Prh1	0.0	0.0	1.0	1.0
268799	8	Slc15a5	0.0	0.0	1.0	1.0
268800	8	Prp2	0.0	0.0	1.0	1.0
268801	8	Tas2r120	0.0	0.0	1.0	1.0
268802	8	Tas2r121	0.0	0.0	1.0	1.0
268803	8	AC126035.1	0.0	0.0	1.0	1.0
268804	8	Tas2r110	0.0	0.0	1.0	1.0
268805	8	Tas2r115	0.0	0.0	1.0	1.0
268806	8	Gm16367	0.0	0.0	1.0	1.0
268807	8	Tas2r124	0.0	0.0	1.0	1.0
268808	8	AC163611.1	0.0	0.0	1.0	1.0
268809	8	Tas2r102	0.0	0.0	1.0	1.0
268810	8	Tas2r136	0.0	0.0	1.0	1.0
268811	8	Tas2r117	0.0	0.0	1.0	1.0
268812	8	Tas2r123	0.0	0.0	1.0	1.0
268813	8	Tas2r116	0.0	0.0	1.0	1.0
268814	8	Ccl19-1	0.0	0.0	1.0	1.0
268815	8	Il11ra2-2	0.0	0.0	1.0	1.0
268816	8	Ccl27a-2	0.0	0.0	1.0	1.0
268817	8	AC102264.1	0.0	0.0	1.0	1.0
268818	8	1700095K22Rik	0.0	0.0	1.0	1.0
268819	8	Tspan11	0.0	0.0	1.0	1.0
268820	8	9330102E08Rik	0.0	0.0	1.0	1.0
268821	8	Tead4	0.0	0.0	1.0	1.0
268822	8	Gm37323	0.0	0.0	1.0	1.0
268823	8	AC125149.5	0.0	0.0	1.0	1.0
268824	8	AC125149.1	0.0	0.0	1.0	1.0
268825	8	Gm37587	0.0	0.0	1.0	1.0
268826	8	AC133103.4	0.0	0.0	1.0	1.0
268827	8	A2ml1	0.0	0.0	1.0	1.0
268828	8	AC133103.6	0.0	0.0	1.0	1.0
268829	8	Gm44009	0.0	0.0	1.0	1.0
268830	8	AC133103.7	0.0	0.0	1.0	1.0
268831	8	Clec2h	0.0	0.0	1.0	1.0
268832	8	AC133103.5	0.0	0.0	1.0	1.0
268833	8	Sox17	0.0	0.0	1.0	1.0
268834	8	AC133103.3	0.0	0.0	1.0	1.0
268835	8	AC168977.2	0.0	0.0	1.0	1.0
268836	8	Gm37381	0.0	0.0	1.0	1.0
268837	8	3300002P13Rik	0.0	0.0	1.0	1.0
268838	8	Gm44151	0.0	0.0	1.0	1.0
268839	8	Gm38901	0.0	0.0	1.0	1.0
268840	8	Gm42738	0.0	0.0	1.0	1.0
268841	8	Gm43634	0.0	0.0	1.0	1.0
268842	8	Gm26673	0.0	0.0	1.0	1.0
268843	8	Gm21996	0.0	0.0	1.0	1.0
268844	8	Ntf3	0.0	0.0	1.0	1.0
268845	8	Gm10415	0.0	0.0	1.0	1.0
268846	8	Gm29009	0.0	0.0	1.0	1.0
268847	8	Gm29504	0.0	0.0	1.0	1.0
268848	8	Kcna5	0.0	0.0	1.0	1.0
268849	8	Gm45869	0.0	0.0	1.0	1.0
268850	8	Kcna1	0.0	0.0	1.0	1.0
268851	8	Kcna6	0.0	0.0	1.0	1.0
268852	8	Akap3	0.0	0.0	1.0	1.0
268853	8	Gp6	0.0	0.0	1.0	1.0
268854	8	Gm20837	0.0	0.0	1.0	1.0
268855	8	Gm28300	0.0	0.0	1.0	1.0
268856	8	Gm28301	0.0	0.0	1.0	1.0
268857	8	Gm21748	0.0	0.0	1.0	1.0
268858	8	Fgf6	0.0	0.0	1.0	1.0
268859	8	Npbwr1	0.0	0.0	1.0	1.0
268860	8	Oprk1	0.0	0.0	1.0	1.0
268861	8	Gm38404	0.0	0.0	1.0	1.0
268862	8	Gm16041	0.0	0.0	1.0	1.0
268863	8	Vmn1r186	0.0	0.0	1.0	1.0
268864	8	AC132444.1	0.0	0.0	1.0	1.0
268865	8	CR974586.1	0.0	0.0	1.0	1.0
268866	8	AU018091	0.0	0.0	1.0	1.0
268867	8	AC140325.1	0.0	0.0	1.0	1.0
268868	8	Gm3286-1	0.0	0.0	1.0	1.0
268869	8	Gm44085	0.0	0.0	1.0	1.0
268870	8	1700034J05Rik	0.0	0.0	1.0	1.0
268871	8	AC140325.3	0.0	0.0	1.0	1.0
268872	8	Smco2	0.0	0.0	1.0	1.0
268873	8	AC140325.4	0.0	0.0	1.0	1.0
268874	8	Vmn2r122	0.0	0.0	1.0	1.0
268875	8	Il11ra2-1	0.0	0.0	1.0	1.0
268876	8	Ccl27a-1	0.0	0.0	1.0	1.0
268877	8	CR974586.2	0.0	0.0	1.0	1.0
268878	8	Ccl21c-1	0.0	0.0	1.0	1.0
268879	8	CR974586.3	0.0	0.0	1.0	1.0
268880	8	Sspnos	0.0	0.0	1.0	1.0
268881	8	Sspn	0.0	0.0	1.0	1.0
268882	8	CR974586.5	0.0	0.0	1.0	1.0
268883	8	Gm17631	0.0	0.0	1.0	1.0
268884	8	CR974586.4	0.0	0.0	1.0	1.0
268885	8	Tuba3b	0.0	0.0	1.0	1.0
268886	8	Gm15499	0.0	0.0	1.0	1.0
268887	8	4933409K07Rik	0.0	0.0	1.0	1.0
268888	8	AC140325.2	0.0	0.0	1.0	1.0
268889	8	Ccl21c	0.0	0.0	1.0	1.0
268890	8	E330012B07Rik	0.0	0.0	1.0	1.0
268891	8	4930528G23Rik	0.0	0.0	1.0	1.0
268892	8	Speer9-ps1	0.0	0.0	1.0	1.0
268893	8	AC132444.3	0.0	0.0	1.0	1.0
268894	8	AC132444.4	0.0	0.0	1.0	1.0
268895	8	1700003I16Rik	0.0	0.0	1.0	1.0
268896	8	AC132444.2	0.0	0.0	1.0	1.0
268897	8	Gm1992	0.0	0.0	1.0	1.0
268898	8	CAAA01165726.1	0.0	0.0	1.0	1.0
268899	8	Spry3	0.0	0.0	1.0	1.0
268900	8	Gm44115	0.0	0.0	1.0	1.0
268901	8	Gm6313	0.0	0.0	1.0	1.0
268902	8	Gm15767	0.0	0.0	1.0	1.0
268903	8	Gm44020	0.0	0.0	1.0	1.0
268904	8	Ccl21b-1	0.0	0.0	1.0	1.0
268905	8	AC087559.3	0.0	0.0	1.0	1.0
268906	8	Far2os1	0.0	0.0	1.0	1.0
268907	8	Fam205a4-1	0.0	0.0	1.0	1.0
268908	8	Gm15762	0.0	0.0	1.0	1.0
268909	8	1700049E15Rik	0.0	0.0	1.0	1.0
268910	8	AC087559.2	0.0	0.0	1.0	1.0
268911	8	Pthlh	0.0	0.0	1.0	1.0
268912	8	Gm28126	0.0	0.0	1.0	1.0
268913	8	Gm43916	0.0	0.0	1.0	1.0
268914	8	Gm28124	0.0	0.0	1.0	1.0
268915	8	Gm33201	0.0	0.0	1.0	1.0
268916	8	Gm44107	0.0	0.0	1.0	1.0
268917	8	Gm28613	0.0	0.0	1.0	1.0
268918	8	Gm29219	0.0	0.0	1.0	1.0
268919	8	Gm44617	0.0	0.0	1.0	1.0
268920	8	Gm29632	0.0	0.0	1.0	1.0
268921	8	Acp7	0.0	0.0	1.0	1.0
268922	8	Gm43950	0.0	0.0	1.0	1.0
268923	8	Gm43948	0.0	0.0	1.0	1.0
268924	8	Sycn	0.0	0.0	1.0	1.0
268925	8	Ifnl3	0.0	0.0	1.0	1.0
268926	8	Ifnl2	0.0	0.0	1.0	1.0
268927	8	Gm29082	0.0	0.0	1.0	1.0
268928	8	Gm29217	0.0	0.0	1.0	1.0
268929	8	Gm29636	0.0	0.0	1.0	1.0
268930	8	Gm26911	0.0	0.0	1.0	1.0
268931	8	Gm29662	0.0	0.0	1.0	1.0
268932	8	Gm29660	0.0	0.0	1.0	1.0
268933	8	Gm9871	0.0	0.0	1.0	1.0
268934	8	Gm44176	0.0	0.0	1.0	1.0
268935	8	Selenov	0.0	0.0	1.0	1.0
268936	8	Gm20937	0.0	0.0	1.0	1.0
268937	8	Gm28612	0.0	0.0	1.0	1.0
268938	8	Gm43067	0.0	0.0	1.0	1.0
268939	8	Gm28743	0.0	0.0	1.0	1.0
268940	8	Gm26748	0.0	0.0	1.0	1.0
268941	8	A330087D11Rik	0.0	0.0	1.0	1.0
268942	8	Gm29326	0.0	0.0	1.0	1.0
268943	8	Trh	0.0	0.0	1.0	1.0
268944	8	Gm44632	0.0	0.0	1.0	1.0
268945	8	Gm15737	0.0	0.0	1.0	1.0
268946	8	Gm28135	0.0	0.0	1.0	1.0
268947	8	Gm28133	0.0	0.0	1.0	1.0
268948	8	Gm28137	0.0	0.0	1.0	1.0
268949	8	AY512915	0.0	0.0	1.0	1.0
268950	8	Gm10234	0.0	0.0	1.0	1.0
268951	8	Gm28138	0.0	0.0	1.0	1.0
268952	8	1700123L14Rik	0.0	0.0	1.0	1.0
268953	8	Gm29379	0.0	0.0	1.0	1.0
268954	8	Gm29380	0.0	0.0	1.0	1.0
268955	8	Gm29381	0.0	0.0	1.0	1.0
268956	8	Gm20852	0.0	0.0	1.0	1.0
268957	8	Gm44196	0.0	0.0	1.0	1.0
268958	8	4930595L18Rik	0.0	0.0	1.0	1.0
268959	8	Gm29003	0.0	0.0	1.0	1.0
268960	8	Ssty2	0.0	0.0	1.0	1.0
268961	8	Gm44700	0.0	0.0	1.0	1.0
268962	8	Gm29450	0.0	0.0	1.0	1.0
268963	8	Gm29449	0.0	0.0	1.0	1.0
268964	8	4930587E11Rik	0.0	0.0	1.0	1.0
268965	8	Fcgbp	0.0	0.0	1.0	1.0
268966	8	1700054K19Rik	0.0	0.0	1.0	1.0
268967	8	Lmcd1	0.0	0.0	1.0	1.0
268968	8	Gm15883	0.0	0.0	1.0	1.0
268969	8	Cyp2a12	0.0	0.0	1.0	1.0
268970	8	Cyp2a22	0.0	0.0	1.0	1.0
268971	8	Cyp2a5	0.0	0.0	1.0	1.0
268972	8	Cyp2g1	0.0	0.0	1.0	1.0
268973	8	Cyp2b19	0.0	0.0	1.0	1.0
268974	8	Cyp2b23	0.0	0.0	1.0	1.0
268975	8	Vmn1r185	0.0	0.0	1.0	1.0
268976	8	Nlrp9a	0.0	0.0	1.0	1.0
268977	8	Nlrp4a	0.0	0.0	1.0	1.0
268978	8	Cyp2a4	0.0	0.0	1.0	1.0
268979	8	Gm42375	0.0	0.0	1.0	1.0
268980	8	Vmn1r184	0.0	0.0	1.0	1.0
268981	8	Cyp2b9	0.0	0.0	1.0	1.0
268982	8	BC026762	0.0	0.0	1.0	1.0
268983	8	Cyp2b10	0.0	0.0	1.0	1.0
268984	8	Cav3	0.0	0.0	1.0	1.0
268985	8	Gm28238	0.0	0.0	1.0	1.0
268986	8	Gm28431	0.0	0.0	1.0	1.0
268987	8	Gm20888	0.0	0.0	1.0	1.0
268988	8	Gm20387	0.0	0.0	1.0	1.0
268989	8	Gm29425	0.0	0.0	1.0	1.0
268990	8	Ttc9b	0.0	0.0	1.0	1.0
268991	8	Gm44744	0.0	0.0	1.0	1.0
268992	8	Gm20816	0.0	0.0	1.0	1.0
268993	8	Gm29447	0.0	0.0	1.0	1.0
268994	8	Gm29446	0.0	0.0	1.0	1.0
268995	8	Gm26891	0.0	0.0	1.0	1.0
268996	8	Gm20817	0.0	0.0	1.0	1.0
268997	8	Gm28633	0.0	0.0	1.0	1.0
268998	8	Gm28462	0.0	0.0	1.0	1.0
268999	8	Gm29409	0.0	0.0	1.0	1.0
269000	8	Gm28632	0.0	0.0	1.0	1.0
269001	8	Gm29423	0.0	0.0	1.0	1.0
269002	8	Gm33815	0.0	0.0	1.0	1.0
269003	8	Gm28824	0.0	0.0	1.0	1.0
269004	8	Gm28081	0.0	0.0	1.0	1.0
269005	8	Lrrn1	0.0	0.0	1.0	1.0
269006	8	4933431M02Rik	0.0	0.0	1.0	1.0
269007	8	Gm44924	0.0	0.0	1.0	1.0
269008	8	Gm28079	0.0	0.0	1.0	1.0
269009	8	Gm28082	0.0	0.0	1.0	1.0
269010	8	Gm21118	0.0	0.0	1.0	1.0
269011	8	Catsperg2	0.0	0.0	1.0	1.0
269012	8	Gm28134	0.0	0.0	1.0	1.0
269013	8	Gm29584	0.0	0.0	1.0	1.0
269014	8	Vmn1r50	0.0	0.0	1.0	1.0
269015	8	Scgb1b12	0.0	0.0	1.0	1.0
269016	8	Scgb2b12	0.0	0.0	1.0	1.0
269017	8	Scgb1b11	0.0	0.0	1.0	1.0
269018	8	Scgb2b11	0.0	0.0	1.0	1.0
269019	8	Scgb1b10	0.0	0.0	1.0	1.0
269020	8	Scgb1b7	0.0	0.0	1.0	1.0
269021	8	Scgb2b7	0.0	0.0	1.0	1.0
269022	8	Scgb1b3	0.0	0.0	1.0	1.0
269023	8	Scgb2b3	0.0	0.0	1.0	1.0
269024	8	Scgb1b2	0.0	0.0	1.0	1.0
269025	8	Scgb2b2	0.0	0.0	1.0	1.0
269026	8	Gm29207	0.0	0.0	1.0	1.0
269027	8	Gm29204	0.0	0.0	1.0	1.0
269028	8	Gm29206	0.0	0.0	1.0	1.0
269029	8	Vmn1r44	0.0	0.0	1.0	1.0
269030	8	Fxyd3	0.0	0.0	1.0	1.0
269031	8	Vmn1r45	0.0	0.0	1.0	1.0
269032	8	Gm29203	0.0	0.0	1.0	1.0
269033	8	Vmn1r47	0.0	0.0	1.0	1.0
269034	8	Gm21497	0.0	0.0	1.0	1.0
269035	8	Vmn1r48	0.0	0.0	1.0	1.0
269036	8	Scgb1b29	0.0	0.0	1.0	1.0
269037	8	Scgb2b15	0.0	0.0	1.0	1.0
269038	8	Scgb1b15	0.0	0.0	1.0	1.0
269039	8	Scgb1b24	0.0	0.0	1.0	1.0
269040	8	Gm28687	0.0	0.0	1.0	1.0
269041	8	Gm20987	0.0	0.0	1.0	1.0
269042	8	Vmn1r40	0.0	0.0	1.0	1.0
269043	8	1700040F15Rik	0.0	0.0	1.0	1.0
269044	8	Vmn1r41	0.0	0.0	1.0	1.0
269045	8	Scgb1b30	0.0	0.0	1.0	1.0
269046	8	Scgb1b27	0.0	0.0	1.0	1.0
269047	8	Scgb2b27	0.0	0.0	1.0	1.0
269048	8	Scgb2b26	0.0	0.0	1.0	1.0
269049	8	Scgb2b24	0.0	0.0	1.0	1.0
269050	8	Scgb2b17	0.0	0.0	1.0	1.0
269051	8	Gm12763	0.0	0.0	1.0	1.0
269052	8	Scgb2b21	0.0	0.0	1.0	1.0
269053	8	Scgb1b20	0.0	0.0	1.0	1.0
269054	8	Scgb2b20	0.0	0.0	1.0	1.0
269055	8	Scgb1b19	0.0	0.0	1.0	1.0
269056	8	Scgb2b19	0.0	0.0	1.0	1.0
269057	8	Scgb1b18	0.0	0.0	1.0	1.0
269058	8	Scgb2b18	0.0	0.0	1.0	1.0
269059	8	Scgb1b17	0.0	0.0	1.0	1.0
269060	8	Vmn1r49	0.0	0.0	1.0	1.0
269061	8	Hamp2	0.0	0.0	1.0	1.0
269062	8	Gm28561	0.0	0.0	1.0	1.0
269063	8	Vmn1r51	0.0	0.0	1.0	1.0
269064	8	Gm29549	0.0	0.0	1.0	1.0
269065	8	Gm29421	0.0	0.0	1.0	1.0
269066	8	Gm21627	0.0	0.0	1.0	1.0
269067	8	Gm44278	0.0	0.0	1.0	1.0
269068	8	4930479H17Rik	0.0	0.0	1.0	1.0
269069	8	Gm29060	0.0	0.0	1.0	1.0
269070	8	Gm14573	0.0	0.0	1.0	1.0
269071	8	Gm29061	0.0	0.0	1.0	1.0
269072	8	Gm29625	0.0	0.0	1.0	1.0
269073	8	Ovol3	0.0	0.0	1.0	1.0
269074	8	Wnt7a	0.0	0.0	1.0	1.0
269075	8	Gm29628	0.0	0.0	1.0	1.0
269076	8	Gm29622	0.0	0.0	1.0	1.0
269077	8	Gm29265	0.0	0.0	1.0	1.0
269078	8	Gm20908	0.0	0.0	1.0	1.0
269079	8	Gm28252	0.0	0.0	1.0	1.0
269080	8	Gm28254	0.0	0.0	1.0	1.0
269081	8	4930466I24Rik	0.0	0.0	1.0	1.0
269082	8	Gm20924	0.0	0.0	1.0	1.0
269083	8	Gm29457	0.0	0.0	1.0	1.0
269084	8	Gm20736	0.0	0.0	1.0	1.0
269085	8	Gm44105	0.0	0.0	1.0	1.0
269086	8	Gm44123	0.0	0.0	1.0	1.0
269087	8	Nphs1os	0.0	0.0	1.0	1.0
269088	8	Uroc1	0.0	0.0	1.0	1.0
269089	8	Gm29612	0.0	0.0	1.0	1.0
269090	8	Vmn1r52	0.0	0.0	1.0	1.0
269091	8	Gm29439	0.0	0.0	1.0	1.0
269092	8	Gm29343	0.0	0.0	1.0	1.0
269093	8	Vmn1r53	0.0	0.0	1.0	1.0
269094	8	Krtdap	0.0	0.0	1.0	1.0
269095	8	Vmn1r54	0.0	0.0	1.0	1.0
269096	8	Gm29342	0.0	0.0	1.0	1.0
269097	8	Gm28600	0.0	0.0	1.0	1.0
269098	8	Pmis2	0.0	0.0	1.0	1.0
269099	8	Prodh2	0.0	0.0	1.0	1.0
269100	8	Etv2	0.0	0.0	1.0	1.0
269101	8	Gm44117	0.0	0.0	1.0	1.0
269102	8	Klf15	0.0	0.0	1.0	1.0
269103	8	Gm44421	0.0	0.0	1.0	1.0
269104	8	Gm45901	0.0	0.0	1.0	1.0
269105	8	Gm21518	0.0	0.0	1.0	1.0
269106	8	Gm20823	0.0	0.0	1.0	1.0
269107	8	Gm29547	0.0	0.0	1.0	1.0
269108	8	Gm29209	0.0	0.0	1.0	1.0
269109	8	Gm28432	0.0	0.0	1.0	1.0
269110	8	Gm28842	0.0	0.0	1.0	1.0
269111	8	Gm28839	0.0	0.0	1.0	1.0
269112	8	Vmn1r95	0.0	0.0	1.0	1.0
269113	8	Vmn1r117	0.0	0.0	1.0	1.0
269114	8	Vmn1r116	0.0	0.0	1.0	1.0
269115	8	Vmn1r115	0.0	0.0	1.0	1.0
269116	8	Vmn1r114	0.0	0.0	1.0	1.0
269117	8	Vmn1r113	0.0	0.0	1.0	1.0
269118	8	Vmn1r112	0.0	0.0	1.0	1.0
269119	8	Gm10668	0.0	0.0	1.0	1.0
269120	8	Vmn1r111	0.0	0.0	1.0	1.0
269121	8	Vmn1r107	0.0	0.0	1.0	1.0
269122	8	Gm4513	0.0	0.0	1.0	1.0
269123	8	Gm4141	0.0	0.0	1.0	1.0
269124	8	Gm5726	0.0	0.0	1.0	1.0
269125	8	Vmn1r104	0.0	0.0	1.0	1.0
269126	8	Vmn1r103	0.0	0.0	1.0	1.0
269127	8	Gm10670	0.0	0.0	1.0	1.0
269128	8	Vmn1r101	0.0	0.0	1.0	1.0
269129	8	Vmn1r100	0.0	0.0	1.0	1.0
269130	8	Gm5728	0.0	0.0	1.0	1.0
269131	8	Gm4133	0.0	0.0	1.0	1.0
269132	8	Gm5890	0.0	0.0	1.0	1.0
269133	8	Gm4498	0.0	0.0	1.0	1.0
269134	8	Vmn1r118	0.0	0.0	1.0	1.0
269135	8	Vmn1r119	0.0	0.0	1.0	1.0
269136	8	Vmn1r120	0.0	0.0	1.0	1.0
269137	8	Vmn1r130	0.0	0.0	1.0	1.0
269138	8	Vmn1r138	0.0	0.0	1.0	1.0
269139	8	Vmn1r137	0.0	0.0	1.0	1.0
269140	8	Gm5891	0.0	0.0	1.0	1.0
269141	8	Gm5725	0.0	0.0	1.0	1.0
269142	8	Vmn1r135	0.0	0.0	1.0	1.0
269143	8	Gm4177	0.0	0.0	1.0	1.0
269144	8	Gm4175	0.0	0.0	1.0	1.0
269145	8	Vmn1r132	0.0	0.0	1.0	1.0
269146	8	Vmn1r131	0.0	0.0	1.0	1.0
269147	8	Gm6882	0.0	0.0	1.0	1.0
269148	8	Vmn1r121	0.0	0.0	1.0	1.0
269149	8	Vmn1r129	0.0	0.0	1.0	1.0
269150	8	Vmn1r128	0.0	0.0	1.0	1.0
269151	8	Vmn1r127	0.0	0.0	1.0	1.0
269152	8	Vmn1r126	0.0	0.0	1.0	1.0
269153	8	Vmn1r125	0.0	0.0	1.0	1.0
269154	8	Vmn1r124	0.0	0.0	1.0	1.0
269155	8	Gm5157	0.0	0.0	1.0	1.0
269156	8	Vmn1r123	0.0	0.0	1.0	1.0
269157	8	Vmn1r122	0.0	0.0	1.0	1.0
269158	8	Gm6164	0.0	0.0	1.0	1.0
269159	8	Vmn1r94	0.0	0.0	1.0	1.0
269160	8	Vmn1r139	0.0	0.0	1.0	1.0
269161	8	Vmn1r93	0.0	0.0	1.0	1.0
269162	8	Gm29146	0.0	0.0	1.0	1.0
269163	8	Gm28664	0.0	0.0	1.0	1.0
269164	8	Gm28663	0.0	0.0	1.0	1.0
269165	8	Gm28817	0.0	0.0	1.0	1.0
269166	8	Gm28816	0.0	0.0	1.0	1.0
269167	8	Gm20806	0.0	0.0	1.0	1.0
269168	8	Gm28813	0.0	0.0	1.0	1.0
269169	8	Gm20917	0.0	0.0	1.0	1.0
269170	8	Gm28421	0.0	0.0	1.0	1.0
269171	8	Gm28422	0.0	0.0	1.0	1.0
269172	8	Gm20916	0.0	0.0	1.0	1.0
269173	8	Gm29606	0.0	0.0	1.0	1.0
269174	8	Gm29190	0.0	0.0	1.0	1.0
269175	8	Gm21760	0.0	0.0	1.0	1.0
269176	8	Gm28157	0.0	0.0	1.0	1.0
269177	8	Gm28696	0.0	0.0	1.0	1.0
269178	8	Gm28898	0.0	0.0	1.0	1.0
269179	8	Gm29324	0.0	0.0	1.0	1.0
269180	8	Gm20911	0.0	0.0	1.0	1.0
269181	8	1700072O05Rik	0.0	0.0	1.0	1.0
269182	8	Gm28741	0.0	0.0	1.0	1.0
269183	8	Gm29564	0.0	0.0	1.0	1.0
269184	8	Gm29565	0.0	0.0	1.0	1.0
269185	8	Gm29566	0.0	0.0	1.0	1.0
269186	8	Gm44658	0.0	0.0	1.0	1.0
269187	8	Gm16442	0.0	0.0	1.0	1.0
269188	8	Vmn1r91	0.0	0.0	1.0	1.0
269189	8	6820426E19Rik	0.0	0.0	1.0	1.0
269190	8	Gm9946	0.0	0.0	1.0	1.0
269191	8	Gm45083	0.0	0.0	1.0	1.0
269192	8	1700030F04Rik	0.0	0.0	1.0	1.0
269193	8	Gm28701	0.0	0.0	1.0	1.0
269194	8	Gm28704	0.0	0.0	1.0	1.0
269195	8	Gm28540	0.0	0.0	1.0	1.0
269196	8	Gm21650	0.0	0.0	1.0	1.0
269197	8	Gm30498	0.0	0.0	1.0	1.0
269198	8	Gm29509	0.0	0.0	1.0	1.0
269199	8	Gm28541	0.0	0.0	1.0	1.0
269200	8	Gm26600	0.0	0.0	1.0	1.0
269201	8	Gm28538	0.0	0.0	1.0	1.0
269202	8	Gm29569	0.0	0.0	1.0	1.0
269203	8	Gm20867	0.0	0.0	1.0	1.0
269204	8	Gm29568	0.0	0.0	1.0	1.0
269205	8	1700069P05Rik	0.0	0.0	1.0	1.0
269206	8	Gm30557	0.0	0.0	1.0	1.0
269207	8	Gm6176	0.0	0.0	1.0	1.0
269208	8	Gm16451	0.0	0.0	1.0	1.0
269209	8	Gm28668	0.0	0.0	1.0	1.0
269210	8	Olfr215	0.0	0.0	1.0	1.0
269211	8	Lypd11	0.0	0.0	1.0	1.0
269212	8	Timp4	0.0	0.0	1.0	1.0
269213	8	Tex101	0.0	0.0	1.0	1.0
269214	8	Lypd3	0.0	0.0	1.0	1.0
269215	8	Gm26550	0.0	0.0	1.0	1.0
269216	8	Gm29416	0.0	0.0	1.0	1.0
269217	8	Gm28789	0.0	0.0	1.0	1.0
269218	8	Gm20814	0.0	0.0	1.0	1.0
269219	8	Gm29278	0.0	0.0	1.0	1.0
269220	8	Rho	0.0	0.0	1.0	1.0
269221	8	Gm28606	0.0	0.0	1.0	1.0
269222	8	Gm20850	0.0	0.0	1.0	1.0
269223	8	Gm21776	0.0	0.0	1.0	1.0
269224	8	Lypd5	0.0	0.0	1.0	1.0
269225	8	Olfr211	0.0	0.0	1.0	1.0
269226	8	Gm21173	0.0	0.0	1.0	1.0
269227	8	Gm29313	0.0	0.0	1.0	1.0
269228	8	Olfr213	0.0	0.0	1.0	1.0
269229	8	Gm29311	0.0	0.0	1.0	1.0
269230	8	Olfr214	0.0	0.0	1.0	1.0
269231	8	Gm29309	0.0	0.0	1.0	1.0
269232	8	Gm17482	0.0	0.0	1.0	1.0
269233	8	Gm28174	0.0	0.0	1.0	1.0
269234	8	Gm21913	0.0	0.0	1.0	1.0
269235	8	Gm29182	0.0	0.0	1.0	1.0
269236	8	Erich4	0.0	0.0	1.0	1.0
269237	8	Gm38569	0.0	0.0	1.0	1.0
269238	8	Gm29918	0.0	0.0	1.0	1.0
269239	8	Gm20869	0.0	0.0	1.0	1.0
269240	8	Gm28482	0.0	0.0	1.0	1.0
269241	8	Gm28485	0.0	0.0	1.0	1.0
269242	8	Gm20870	0.0	0.0	1.0	1.0
269243	8	Cnfn	0.0	0.0	1.0	1.0
269244	8	Gm20843	0.0	0.0	1.0	1.0
269245	8	Gm29255	0.0	0.0	1.0	1.0
269246	8	Lypd4	0.0	0.0	1.0	1.0
269247	8	Gm20903	0.0	0.0	1.0	1.0
269248	8	Gm44167	0.0	0.0	1.0	1.0
269249	8	Gm15082	0.0	0.0	1.0	1.0
269250	8	Gm28259	0.0	0.0	1.0	1.0
269251	8	Slc6a11	0.0	0.0	1.0	1.0
269252	8	Gm44970	0.0	0.0	1.0	1.0
269253	8	Gm29616	0.0	0.0	1.0	1.0
269254	8	Gm29108	0.0	0.0	1.0	1.0
269255	8	Gm29110	0.0	0.0	1.0	1.0
269256	8	Gm44796	0.0	0.0	1.0	1.0
269257	8	Gm28702	0.0	0.0	1.0	1.0
269258	8	Gm10666	0.0	0.0	1.0	1.0
269259	8	D030044L04Rik	0.0	0.0	1.0	1.0
269260	8	Vmn1r160	0.0	0.0	1.0	1.0
269261	8	Vmn1r159	0.0	0.0	1.0	1.0
269262	8	Vmn1r158	0.0	0.0	1.0	1.0
269263	8	Vmn1r157	0.0	0.0	1.0	1.0
269264	8	Gm4567	0.0	0.0	1.0	1.0
269265	8	Gm8693	0.0	0.0	1.0	1.0
269266	8	Vmn1r155	0.0	0.0	1.0	1.0
269267	8	Gm4565	0.0	0.0	1.0	1.0
269268	8	Gm4201	0.0	0.0	1.0	1.0
269269	8	Gm8677	0.0	0.0	1.0	1.0
269270	8	Vmn1r152	0.0	0.0	1.0	1.0
269271	8	Vmn1r151	0.0	0.0	1.0	1.0
269272	8	Gm10665	0.0	0.0	1.0	1.0
269273	8	Vmn1r149	0.0	0.0	1.0	1.0
269274	8	Vmn1r148	0.0	0.0	1.0	1.0
269275	8	Gm8660	0.0	0.0	1.0	1.0
269276	8	Gm4187	0.0	0.0	1.0	1.0
269277	8	Gm8453	0.0	0.0	1.0	1.0
269278	8	Gm8653	0.0	0.0	1.0	1.0
269279	8	Vmn1r143	0.0	0.0	1.0	1.0
269280	8	Vmn1r142	0.0	0.0	1.0	1.0
269281	8	Gm4214	0.0	0.0	1.0	1.0
269282	8	Gm4216	0.0	0.0	1.0	1.0
269283	8	Vmn1r163	0.0	0.0	1.0	1.0
269284	8	Vmn1r172	0.0	0.0	1.0	1.0
269285	8	Gm4640	0.0	0.0	1.0	1.0
269286	8	V1rd19	0.0	0.0	1.0	1.0
269287	8	Vmn1r181	0.0	0.0	1.0	1.0
269288	8	Vmn1r180	0.0	0.0	1.0	1.0
269289	8	Vmn1r179	0.0	0.0	1.0	1.0
269290	8	Vmn1r177	0.0	0.0	1.0	1.0
269291	8	Vmn1r176	0.0	0.0	1.0	1.0
269292	8	Vmn1r174	0.0	0.0	1.0	1.0
269293	8	Vmn1r173	0.0	0.0	1.0	1.0
269294	8	Vmn1r171	0.0	0.0	1.0	1.0
269295	8	Gm8720	0.0	0.0	1.0	1.0
269296	8	Vmn1r170	0.0	0.0	1.0	1.0
269297	8	Vmn1r169	0.0	0.0	1.0	1.0
269298	8	Vmn1r167	0.0	0.0	1.0	1.0
269299	8	Nlrp5	0.0	0.0	1.0	1.0
269300	8	Nlrp4e	0.0	0.0	1.0	1.0
269301	8	Gm6902	0.0	0.0	1.0	1.0
269302	8	Vmn1r166	0.0	0.0	1.0	1.0
269303	8	Vmn1r165	0.0	0.0	1.0	1.0
269304	8	Gm10662	0.0	0.0	1.0	1.0
269305	8	Usp17lb	0.0	0.0	1.0	1.0
269306	8	Gm45556	0.0	0.0	1.0	1.0
269307	8	Pantr1	0.0	0.0	1.0	1.0
269308	8	Gm36241	0.0	0.0	1.0	1.0
269309	8	Gm34030	0.0	0.0	1.0	1.0
269310	8	Hand2	0.0	0.0	1.0	1.0
269311	8	Gm42558	0.0	0.0	1.0	1.0
269312	8	Gm33501	0.0	0.0	1.0	1.0
269313	8	Tfap2b	0.0	0.0	1.0	1.0
269314	8	Gm5	0.0	0.0	1.0	1.0
269315	8	Zar1l	0.0	0.0	1.0	1.0
269316	8	Gpm6a	0.0	0.0	1.0	1.0
269317	8	Gm15758	0.0	0.0	1.0	1.0
269318	8	Spata4	0.0	0.0	1.0	1.0
269319	8	5330439A09Rik	0.0	0.0	1.0	1.0
269320	8	Defb41	0.0	0.0	1.0	1.0
269321	8	1190028D05Rik	0.0	0.0	1.0	1.0
269322	8	Gm45388	0.0	0.0	1.0	1.0
269323	8	Gm45389	0.0	0.0	1.0	1.0
269324	8	Gm32975	0.0	0.0	1.0	1.0
269325	8	Gm2516	0.0	0.0	1.0	1.0
269326	8	Gm45455	0.0	0.0	1.0	1.0
269327	8	Gm45341	0.0	0.0	1.0	1.0
269328	8	Gm45323	0.0	0.0	1.0	1.0
269329	8	Gm45322	0.0	0.0	1.0	1.0
269330	8	Gm34099	0.0	0.0	1.0	1.0
269331	8	Gm43452	0.0	0.0	1.0	1.0
269332	8	Gm17604	0.0	0.0	1.0	1.0
269333	8	Gm28340	0.0	0.0	1.0	1.0
269334	8	Gm42787	0.0	0.0	1.0	1.0
269335	8	Gm28065	0.0	0.0	1.0	1.0
269336	8	Gm35521	0.0	0.0	1.0	1.0
269337	8	Sgo2b	0.0	0.0	1.0	1.0
269338	8	Gm35368	0.0	0.0	1.0	1.0
269339	8	BC028471	0.0	0.0	1.0	1.0
269340	8	Gm45462	0.0	0.0	1.0	1.0
269341	8	Gm45460	0.0	0.0	1.0	1.0
269342	8	Il17a	0.0	0.0	1.0	1.0
269343	8	Yy2	0.0	0.0	1.0	1.0
269344	8	Gm28653	0.0	0.0	1.0	1.0
269345	8	Klhl34	0.0	0.0	1.0	1.0
269346	8	Gm45650	0.0	0.0	1.0	1.0
269347	8	Gm21221	0.0	0.0	1.0	1.0
269348	8	Gm10283	0.0	0.0	1.0	1.0
269349	8	4930470O06Rik	0.0	0.0	1.0	1.0
269350	8	Gm34370	0.0	0.0	1.0	1.0
269351	8	BC030500	0.0	0.0	1.0	1.0
269352	8	Gm15882	0.0	0.0	1.0	1.0
269353	8	Gm43450	0.0	0.0	1.0	1.0
269354	8	4930486I03Rik	0.0	0.0	1.0	1.0
269355	8	Defb18	0.0	0.0	1.0	1.0
269356	8	4930555F03Rik	0.0	0.0	1.0	1.0
269357	8	Gm45829	0.0	0.0	1.0	1.0
269358	8	Gm45830	0.0	0.0	1.0	1.0
269359	8	Ccdc110	0.0	0.0	1.0	1.0
269360	8	Pdlim3	0.0	0.0	1.0	1.0
269361	8	Gngt1	0.0	0.0	1.0	1.0
269362	8	Gm16351	0.0	0.0	1.0	1.0
269363	8	Asb9	0.0	0.0	1.0	1.0
269364	8	4930528H21Rik	0.0	0.0	1.0	1.0
269365	8	Sgce	0.0	0.0	1.0	1.0
269366	8	F11	0.0	0.0	1.0	1.0
269367	8	Gm6329	0.0	0.0	1.0	1.0
269368	8	Gm30504	0.0	0.0	1.0	1.0
269369	8	Mtnr1a	0.0	0.0	1.0	1.0
269370	8	AY512931	0.0	0.0	1.0	1.0
269371	8	Gm2366	0.0	0.0	1.0	1.0
269372	8	Peg10	0.0	0.0	1.0	1.0
269373	8	Gm9908	0.0	0.0	1.0	1.0
269374	8	Gm45659	0.0	0.0	1.0	1.0
269375	8	Gm45488	0.0	0.0	1.0	1.0
269376	8	Gm5346	0.0	0.0	1.0	1.0
269377	8	Adam26a	0.0	0.0	1.0	1.0
269378	8	Adam26b	0.0	0.0	1.0	1.0
269379	8	Gm20714	0.0	0.0	1.0	1.0
269380	8	Tfpi2	0.0	0.0	1.0	1.0
269381	8	Calcr	0.0	0.0	1.0	1.0
269382	8	Gm9947	0.0	0.0	1.0	1.0
269383	8	Gm28783	0.0	0.0	1.0	1.0
269384	8	Gm19744	0.0	0.0	1.0	1.0
269385	8	Crisp4	0.0	0.0	1.0	1.0
269386	8	Gm32052	0.0	0.0	1.0	1.0
269387	8	Cldn22	0.0	0.0	1.0	1.0
269388	8	Gm28154	0.0	0.0	1.0	1.0
269389	8	Cldn24	0.0	0.0	1.0	1.0
269390	8	1700061N14Rik	0.0	0.0	1.0	1.0
269391	8	Gm45864	0.0	0.0	1.0	1.0
269392	8	Gm28784	0.0	0.0	1.0	1.0
269393	8	Gm43298	0.0	0.0	1.0	1.0
269394	8	Msc	0.0	0.0	1.0	1.0
269395	8	Gm15202	0.0	0.0	1.0	1.0
269396	8	Kl	0.0	0.0	1.0	1.0
269397	8	1700011L03Rik	0.0	0.0	1.0	1.0
269398	8	Gm28095	0.0	0.0	1.0	1.0
269399	8	Gm45253	0.0	0.0	1.0	1.0
269400	8	Gm30931	0.0	0.0	1.0	1.0
269401	8	Gm39168	0.0	0.0	1.0	1.0
269402	8	Helt	0.0	0.0	1.0	1.0
269403	8	Gm43129	0.0	0.0	1.0	1.0
269404	8	Cldn34b2	0.0	0.0	1.0	1.0
269405	8	Magea1	0.0	0.0	1.0	1.0
269406	8	Trim60	0.0	0.0	1.0	1.0
269407	8	4930449I24Rik	0.0	0.0	1.0	1.0
269408	8	Gm15086	0.0	0.0	1.0	1.0
269409	8	Gm10439	0.0	0.0	1.0	1.0
269410	8	Gm15097	0.0	0.0	1.0	1.0
269411	8	Gm43562	0.0	0.0	1.0	1.0
269412	8	1700018F24Rik	0.0	0.0	1.0	1.0
269413	8	Gm15091	0.0	0.0	1.0	1.0
269414	8	Slc5a5	0.0	0.0	1.0	1.0
269415	8	Gm27028	0.0	0.0	1.0	1.0
269416	8	Cyp3a57	0.0	0.0	1.0	1.0
269417	8	Gm27191	0.0	0.0	1.0	1.0
269418	8	Cyp3a41b	0.0	0.0	1.0	1.0
269419	8	Cyp3a44	0.0	0.0	1.0	1.0
269420	8	Cyp3a11	0.0	0.0	1.0	1.0
269421	8	Cyp3a25	0.0	0.0	1.0	1.0
269422	8	Cyp3a59	0.0	0.0	1.0	1.0
269423	8	Gm5565	0.0	0.0	1.0	1.0
269424	8	Gm6309	0.0	0.0	1.0	1.0
269425	8	Gm15138	0.0	0.0	1.0	1.0
269426	8	Wasf3	0.0	0.0	1.0	1.0
269427	8	Gm6408	0.0	0.0	1.0	1.0
269428	8	Gm6370	0.0	0.0	1.0	1.0
269429	8	Gm15085	0.0	0.0	1.0	1.0
269430	8	Gm15100	0.0	0.0	1.0	1.0
269431	8	Gm15093	0.0	0.0	1.0	1.0
269432	8	Ocm	0.0	0.0	1.0	1.0
269433	8	Capn6	0.0	0.0	1.0	1.0
269434	8	Dcx	0.0	0.0	1.0	1.0
269435	8	A730046J19Rik	0.0	0.0	1.0	1.0
269436	8	Col9a1	0.0	0.0	1.0	1.0
269437	8	Il13ra2	0.0	0.0	1.0	1.0
269438	8	Vmn1r239-ps	0.0	0.0	1.0	1.0
269439	8	Gm28822	0.0	0.0	1.0	1.0
269440	8	Gm15128	0.0	0.0	1.0	1.0
269441	8	Gm15080	0.0	0.0	1.0	1.0
269442	8	Gm15107	0.0	0.0	1.0	1.0
269443	8	Ccdc194	0.0	0.0	1.0	1.0
269444	8	Gm15114	0.0	0.0	1.0	1.0
269445	8	Gm8334	0.0	0.0	1.0	1.0
269446	8	Gm15127	0.0	0.0	1.0	1.0
269447	8	Dmrt1i	0.0	0.0	1.0	1.0
269448	8	Gm15099	0.0	0.0	1.0	1.0
269449	8	Nptx2	0.0	0.0	1.0	1.0
269450	8	Ott	0.0	0.0	1.0	1.0
269451	8	Gm15092	0.0	0.0	1.0	1.0
269452	8	Gm4871	0.0	0.0	1.0	1.0
269453	8	4933415F23Rik	0.0	0.0	1.0	1.0
269454	8	Gdf1	0.0	0.0	1.0	1.0
269455	8	Trim61	0.0	0.0	1.0	1.0
269456	8	Gm3402	0.0	0.0	1.0	1.0
269457	8	Gm15140	0.0	0.0	1.0	1.0
269458	8	4930505K14Rik	0.0	0.0	1.0	1.0
269459	8	Gm15656	0.0	0.0	1.0	1.0
269460	8	1700125H03Rik	0.0	0.0	1.0	1.0
269461	8	Samt4	0.0	0.0	1.0	1.0
269462	8	Samt2	0.0	0.0	1.0	1.0
269463	8	Cldn34b1	0.0	0.0	1.0	1.0
269464	8	Nat3	0.0	0.0	1.0	1.0
269465	8	Magea6	0.0	0.0	1.0	1.0
269466	8	Nat1	0.0	0.0	1.0	1.0
269467	8	Gm45827	0.0	0.0	1.0	1.0
269468	8	Gm45911	0.0	0.0	1.0	1.0
269469	8	Magea3	0.0	0.0	1.0	1.0
269470	8	Npy5r	0.0	0.0	1.0	1.0
269471	8	Gm32568	0.0	0.0	1.0	1.0
269472	8	Gm15406	0.0	0.0	1.0	1.0
269473	8	Magea8	0.0	0.0	1.0	1.0
269474	8	Magea2	0.0	0.0	1.0	1.0
269475	8	Magea5	0.0	0.0	1.0	1.0
269476	8	Gm10663	0.0	0.0	1.0	1.0
269477	8	Apela	0.0	0.0	1.0	1.0
269478	8	Gm36186	0.0	0.0	1.0	1.0
269479	8	Gm10057	0.0	0.0	1.0	1.0
269480	8	4921511M17Rik	0.0	0.0	1.0	1.0
269481	8	Gsx1	0.0	0.0	1.0	1.0
269482	8	Gm3404	0.0	0.0	1.0	1.0
269483	8	Gm3409	0.0	0.0	1.0	1.0
269484	8	Gm3415	0.0	0.0	1.0	1.0
269485	8	Gpr12	0.0	0.0	1.0	1.0
269486	8	4930573C15Rik	0.0	0.0	1.0	1.0
269487	8	Gpr173	0.0	0.0	1.0	1.0
269488	8	Cldn34a	0.0	0.0	1.0	1.0
269489	8	Gpr143	0.0	0.0	1.0	1.0
269490	8	9530051G07Rik	0.0	0.0	1.0	1.0
269491	8	Foxr2	0.0	0.0	1.0	1.0
269492	8	Gm45848	0.0	0.0	1.0	1.0
269493	8	Pdx1	0.0	0.0	1.0	1.0
269494	8	Gm27033	0.0	0.0	1.0	1.0
269495	8	Cdx2	0.0	0.0	1.0	1.0
269496	8	Cypt3	0.0	0.0	1.0	1.0
269497	8	Urad	0.0	0.0	1.0	1.0
269498	8	Samt1	0.0	0.0	1.0	1.0
269499	8	Gm7697	0.0	0.0	1.0	1.0
269500	8	Gm43263	0.0	0.0	1.0	1.0
269501	8	Gm9495	0.0	0.0	1.0	1.0
269502	8	Triml1	0.0	0.0	1.0	1.0
269503	8	Glra2	0.0	0.0	1.0	1.0
269504	8	Defa25	0.0	0.0	1.0	1.0
269505	8	Spam1	0.0	0.0	1.0	1.0
269506	8	Gm29353	0.0	0.0	1.0	1.0
269507	8	Hyal5	0.0	0.0	1.0	1.0
269508	8	Tmem229a	0.0	0.0	1.0	1.0
269509	8	Gpr37	0.0	0.0	1.0	1.0
269510	8	Gm21820	0.0	0.0	1.0	1.0
269511	8	Adam5	0.0	0.0	1.0	1.0
269512	8	Gm20756	0.0	0.0	1.0	1.0
269513	8	Gm29158	0.0	0.0	1.0	1.0
269514	8	Tcim	0.0	0.0	1.0	1.0
269515	8	Gm26714	0.0	0.0	1.0	1.0
269516	8	Gm30692	0.0	0.0	1.0	1.0
269517	8	Gm45164	0.0	0.0	1.0	1.0
269518	8	Gm45163	0.0	0.0	1.0	1.0
269519	8	A730045E13Rik	0.0	0.0	1.0	1.0
269520	8	Pax4	0.0	0.0	1.0	1.0
269521	8	Sfrp1	0.0	0.0	1.0	1.0
269522	8	Gm21854	0.0	0.0	1.0	1.0
269523	8	Gm20914	0.0	0.0	1.0	1.0
269524	8	Lep	0.0	0.0	1.0	1.0
269525	8	Gm28171	0.0	0.0	1.0	1.0
269526	8	Gm28173	0.0	0.0	1.0	1.0
269527	8	Gm20918	0.0	0.0	1.0	1.0
269528	8	Hyal6	0.0	0.0	1.0	1.0
269529	8	Gm16348	0.0	0.0	1.0	1.0
269530	8	Gm29349	0.0	0.0	1.0	1.0
269531	8	Gm31898	0.0	0.0	1.0	1.0
269532	8	Gm45307	0.0	0.0	1.0	1.0
269533	8	Gm31784	0.0	0.0	1.0	1.0
269534	8	Gm31727	0.0	0.0	1.0	1.0
269535	8	Gm45305	0.0	0.0	1.0	1.0
269536	8	Gm10352	0.0	0.0	1.0	1.0
269537	8	Wnt16	0.0	0.0	1.0	1.0
269538	8	Gm29289	0.0	0.0	1.0	1.0
269539	8	Gm21677	0.0	0.0	1.0	1.0
269540	8	Aass	0.0	0.0	1.0	1.0
269541	8	Gm21693	0.0	0.0	1.0	1.0
269542	8	Fezf1	0.0	0.0	1.0	1.0
269543	8	Gm21704	0.0	0.0	1.0	1.0
269544	8	Rnf133	0.0	0.0	1.0	1.0
269545	8	Gm21708	0.0	0.0	1.0	1.0
269546	8	Gm3376	0.0	0.0	1.0	1.0
269547	8	Gm28242	0.0	0.0	1.0	1.0
269548	8	Rnf148	0.0	0.0	1.0	1.0
269549	8	Gm28357	0.0	0.0	1.0	1.0
269550	8	Tas2r118	0.0	0.0	1.0	1.0
269551	8	Gm29351	0.0	0.0	1.0	1.0
269552	8	Gm29194	0.0	0.0	1.0	1.0
269553	8	Gm21778	0.0	0.0	1.0	1.0
269554	8	Gm29198	0.0	0.0	1.0	1.0
269555	8	Gm29193	0.0	0.0	1.0	1.0
269556	8	Defa34	0.0	0.0	1.0	1.0
269557	8	Defa17	0.0	0.0	1.0	1.0
269558	8	Defa26	0.0	0.0	1.0	1.0
269559	8	Gm7861	0.0	0.0	1.0	1.0
269560	8	Defa28	0.0	0.0	1.0	1.0
269561	8	Defa37	0.0	0.0	1.0	1.0
269562	8	Defa32	0.0	0.0	1.0	1.0
269563	8	Defa20	0.0	0.0	1.0	1.0
269564	8	Gm7849	0.0	0.0	1.0	1.0
269565	8	Defa36	0.0	0.0	1.0	1.0
269566	8	Defa33	0.0	0.0	1.0	1.0
269567	8	Defa2	0.0	0.0	1.0	1.0
269568	8	Defa29	0.0	0.0	1.0	1.0
269569	8	Defa27	0.0	0.0	1.0	1.0
269570	8	Defa5	0.0	0.0	1.0	1.0
269571	8	Defa3	0.0	0.0	1.0	1.0
269572	8	Gm15292	0.0	0.0	1.0	1.0
269573	8	Gm15293	0.0	0.0	1.0	1.0
269574	8	Defa31	0.0	0.0	1.0	1.0
269575	8	Defa22	0.0	0.0	1.0	1.0
269576	8	Defa30	0.0	0.0	1.0	1.0
269577	8	AY761184	0.0	0.0	1.0	1.0
269578	8	Defa24	0.0	0.0	1.0	1.0
269579	8	Defb1	0.0	0.0	1.0	1.0
269580	8	Gm26627	0.0	0.0	1.0	1.0
269581	8	Gm28430	0.0	0.0	1.0	1.0
269582	8	Gm28593	0.0	0.0	1.0	1.0
269583	8	Gm20873	0.0	0.0	1.0	1.0
269584	8	Fam71f1	0.0	0.0	1.0	1.0
269585	8	Gm17172	0.0	0.0	1.0	1.0
269586	8	Gm28919	0.0	0.0	1.0	1.0
269587	8	Gm21719	0.0	0.0	1.0	1.0
269588	8	Gm28444	0.0	0.0	1.0	1.0
269589	8	Gm20830	0.0	0.0	1.0	1.0
269590	8	Ccdc70	0.0	0.0	1.0	1.0
269591	8	Defb50	0.0	0.0	1.0	1.0
269592	8	Fam90a1a	0.0	0.0	1.0	1.0
269593	8	Defb13	0.0	0.0	1.0	1.0
269594	8	Defb35	0.0	0.0	1.0	1.0
269595	8	Defb15	0.0	0.0	1.0	1.0
269596	8	Gm36879	0.0	0.0	1.0	1.0
269597	8	Defb11	0.0	0.0	1.0	1.0
269598	8	Defb9	0.0	0.0	1.0	1.0
269599	8	Defb10	0.0	0.0	1.0	1.0
269600	8	Defb2	0.0	0.0	1.0	1.0
269601	8	Gm45580	0.0	0.0	1.0	1.0
269602	8	Gm32050	0.0	0.0	1.0	1.0
269603	8	Gm45584	0.0	0.0	1.0	1.0
269604	8	Zfy1	0.0	0.0	1.0	1.0
269605	8	Gm39164	0.0	0.0	1.0	1.0
269606	8	Gm29283	0.0	0.0	1.0	1.0
269607	8	5430403N17Rik	0.0	0.0	1.0	1.0
269608	8	1700012J15Rik	0.0	0.0	1.0	1.0
269609	8	Gm19410	0.0	0.0	1.0	1.0
269610	8	Gm29663	0.0	0.0	1.0	1.0
269611	8	Gm17644	0.0	0.0	1.0	1.0
269612	8	Gm34853	0.0	0.0	1.0	1.0
269613	8	Gm45301	0.0	0.0	1.0	1.0
269614	8	Gm34597	0.0	0.0	1.0	1.0
269615	8	Gm34533	0.0	0.0	1.0	1.0
269616	8	Gm34474	0.0	0.0	1.0	1.0
269617	8	Gm45625	0.0	0.0	1.0	1.0
269618	8	4933400A11Rik	0.0	0.0	1.0	1.0
269619	8	Gm34096	0.0	0.0	1.0	1.0
269620	8	Gm35822	0.0	0.0	1.0	1.0
269621	8	Gm33968	0.0	0.0	1.0	1.0
269622	8	Gm33831	0.0	0.0	1.0	1.0
269623	8	Gm29277	0.0	0.0	1.0	1.0
269624	8	Gm39158	0.0	0.0	1.0	1.0
269625	8	Gm29089	0.0	0.0	1.0	1.0
269626	8	4933430A20Rik	0.0	0.0	1.0	1.0
269627	8	Tac1	0.0	0.0	1.0	1.0
269628	8	Trmt9b	0.0	0.0	1.0	1.0
269629	8	Gm20685	0.0	0.0	1.0	1.0
269630	8	Fgl1	0.0	0.0	1.0	1.0
269631	8	Xkr9	0.0	0.0	1.0	1.0
269632	8	Pdk4	0.0	0.0	1.0	1.0
269633	8	1700019G24Rik	0.0	0.0	1.0	1.0
269634	8	Adam39	0.0	0.0	1.0	1.0
269635	8	Adam20	0.0	0.0	1.0	1.0
269636	8	Adam25	0.0	0.0	1.0	1.0
269637	8	Adam24	0.0	0.0	1.0	1.0
269638	8	Gm20617	0.0	0.0	1.0	1.0
269639	8	Egfl6	0.0	0.0	1.0	1.0
269640	8	Gm19272	0.0	0.0	1.0	1.0
269641	8	Gm15226	0.0	0.0	1.0	1.0
269642	8	Gm20618	0.0	0.0	1.0	1.0
269643	8	Gm6213	0.0	0.0	1.0	1.0
269644	8	Gm15230	0.0	0.0	1.0	1.0
269645	8	Gm40493	0.0	0.0	1.0	1.0
269646	8	Gm45368	0.0	0.0	1.0	1.0
269647	8	Dlx5	0.0	0.0	1.0	1.0
269648	8	Prdm14	0.0	0.0	1.0	1.0
269649	8	G630064G18Rik	0.0	0.0	1.0	1.0
269650	8	AA545190	0.0	0.0	1.0	1.0
269651	8	Gm39157	0.0	0.0	1.0	1.0
269652	8	Gm3289	0.0	0.0	1.0	1.0
269653	8	Uba1y	0.0	0.0	1.0	1.0
269654	8	Gm8110	0.0	0.0	1.0	1.0
269655	8	1700008N11Rik	0.0	0.0	1.0	1.0
269656	8	Gm1698	0.0	0.0	1.0	1.0
269657	8	Sry	0.0	0.0	1.0	1.0
269658	8	Chrna6	0.0	0.0	1.0	1.0
269659	8	Chrnb3	0.0	0.0	1.0	1.0
269660	8	Tex24	0.0	0.0	1.0	1.0
269661	8	H2al2b	0.0	0.0	1.0	1.0
269662	8	Gm45470	0.0	0.0	1.0	1.0
269663	8	Adrb3	0.0	0.0	1.0	1.0
269664	8	D830026I12Rik	0.0	0.0	1.0	1.0
269665	8	Gm4064	0.0	0.0	1.0	1.0
269666	8	Rbmy	0.0	0.0	1.0	1.0
269667	8	Gm26738	0.0	0.0	1.0	1.0
269668	8	Asz1	0.0	0.0	1.0	1.0
269669	8	Gm15592	0.0	0.0	1.0	1.0
269670	8	Gm15594	0.0	0.0	1.0	1.0
269671	8	Gm32389	0.0	0.0	1.0	1.0
269672	8	Gm10256	0.0	0.0	1.0	1.0
269673	8	4930524B17Rik	0.0	0.0	1.0	1.0
269674	8	Gm30270	0.0	0.0	1.0	1.0
269675	8	Gm45571	0.0	0.0	1.0	1.0
269676	8	Gm26795	0.0	0.0	1.0	1.0
269677	8	Gm36669	0.0	0.0	1.0	1.0
269678	8	Gm45304	0.0	0.0	1.0	1.0
269679	8	Gm28588	0.0	0.0	1.0	1.0
269680	8	Gm44129	0.0	0.0	1.0	1.0
269681	8	1700016P04Rik	0.0	0.0	1.0	1.0
269682	8	Gm28587	0.0	0.0	1.0	1.0
269683	8	Gm29520	0.0	0.0	1.0	1.0
269684	8	Vxn	0.0	0.0	1.0	1.0
269685	8	Ppp1r3a	0.0	0.0	1.0	1.0
269686	8	Gm45587	0.0	0.0	1.0	1.0
269687	8	AC132407.1	0.0	0.0	1.0	1.0
269688	8	Gm45303	0.0	0.0	1.0	1.0
269689	8	Gm32567	0.0	0.0	1.0	1.0
269690	8	7420700N18Rik	0.0	0.0	1.0	1.0
269691	8	Zfy2	0.0	0.0	1.0	1.0
269692	8	H2al2c	0.0	0.0	1.0	1.0
269693	8	Gm36406	0.0	0.0	1.0	1.0
269694	8	Dusp26	0.0	0.0	1.0	1.0
269695	8	4933433F19Rik	0.0	0.0	1.0	1.0
269696	8	Gm45489	0.0	0.0	1.0	1.0
269697	8	Gm45490	0.0	0.0	1.0	1.0
269698	8	Gm39154	0.0	0.0	1.0	1.0
269699	8	Gm11034	0.0	0.0	1.0	1.0
269700	8	Chrdl1	0.0	0.0	1.0	1.0
269701	8	Rtl9	0.0	0.0	1.0	1.0
269702	8	Gm42953	0.0	0.0	1.0	1.0
269703	8	4933438B17Rik	0.0	0.0	1.0	1.0
269704	8	Gm43475	0.0	0.0	1.0	1.0
269705	8	5330434G04Rik	0.0	0.0	1.0	1.0
269706	8	Cypt2	0.0	0.0	1.0	1.0
269707	8	Fgf16	0.0	0.0	1.0	1.0
269708	8	4930572K03Rik	0.0	0.0	1.0	1.0
269709	8	Gm43476	0.0	0.0	1.0	1.0
269710	8	Tmem132cos	0.0	0.0	1.0	1.0
269711	8	Gm42980	0.0	0.0	1.0	1.0
269712	8	Gm42817	0.0	0.0	1.0	1.0
269713	8	Gm42495	0.0	0.0	1.0	1.0
269714	8	Gm42500	0.0	0.0	1.0	1.0
269715	8	4930573I07Rik	0.0	0.0	1.0	1.0
269716	8	Fzd10os	0.0	0.0	1.0	1.0
269717	8	Fzd10	0.0	0.0	1.0	1.0
269718	8	Rtl3	0.0	0.0	1.0	1.0
269719	8	Piwil1	0.0	0.0	1.0	1.0
269720	8	Gm42875	0.0	0.0	1.0	1.0
269721	8	Gm42871	0.0	0.0	1.0	1.0
269722	8	Ces3b	0.0	0.0	1.0	1.0
269723	8	Ces3a	0.0	0.0	1.0	1.0
269724	8	Gm40331	0.0	0.0	1.0	1.0
269725	8	Gm37020	0.0	0.0	1.0	1.0
269726	8	Kcne1l	0.0	0.0	1.0	1.0
269727	8	4930556I23Rik	0.0	0.0	1.0	1.0
269728	8	Gm9112	0.0	0.0	1.0	1.0
269729	8	Dmrtc1c1	0.0	0.0	1.0	1.0
269730	8	Dmrtc1c2	0.0	0.0	1.0	1.0
269731	8	1700031F05Rik	0.0	0.0	1.0	1.0
269732	8	1110028F18Rik	0.0	0.0	1.0	1.0
269733	8	Gm43777	0.0	0.0	1.0	1.0
269734	8	6030452D12Rik	0.0	0.0	1.0	1.0
269735	8	Dmrtc1a	0.0	0.0	1.0	1.0
269736	8	1700011M02Rik	0.0	0.0	1.0	1.0
269737	8	1700018G05Rik	0.0	0.0	1.0	1.0
269738	8	Gm42838	0.0	0.0	1.0	1.0
269739	8	Cdx4	0.0	0.0	1.0	1.0
269740	8	Gm26952	0.0	0.0	1.0	1.0
269741	8	Tsx	0.0	0.0	1.0	1.0
269742	8	1700048F04Rik	0.0	0.0	1.0	1.0
269743	8	Gm42945	0.0	0.0	1.0	1.0
269744	8	Gm42952	0.0	0.0	1.0	1.0
269745	8	Gm40330	0.0	0.0	1.0	1.0
269746	8	Zcchc13	0.0	0.0	1.0	1.0
269747	8	1700081B01Rik	0.0	0.0	1.0	1.0
269748	8	Gm33347	0.0	0.0	1.0	1.0
269749	8	Ces2h	0.0	0.0	1.0	1.0
269750	8	Ces2f	0.0	0.0	1.0	1.0
269751	8	Gm43001	0.0	0.0	1.0	1.0
269752	8	Ces2b	0.0	0.0	1.0	1.0
269753	8	Gm45703	0.0	0.0	1.0	1.0
269754	8	1700047G07Rik	0.0	0.0	1.0	1.0
269755	8	Gm32122	0.0	0.0	1.0	1.0
269756	8	Gm45895	0.0	0.0	1.0	1.0
269757	8	Tex16	0.0	0.0	1.0	1.0
269758	8	A330070K13Rik	0.0	0.0	1.0	1.0
269759	8	4933403O08Rik	0.0	0.0	1.0	1.0
269760	8	Gm43166	0.0	0.0	1.0	1.0
269761	8	Gm45702	0.0	0.0	1.0	1.0
269762	8	Ccdc113	0.0	0.0	1.0	1.0
269763	8	4933406B17Rik	0.0	0.0	1.0	1.0
269764	8	2010106E10Rik	0.0	0.0	1.0	1.0
269765	8	Gm28616	0.0	0.0	1.0	1.0
269766	8	Gm42626	0.0	0.0	1.0	1.0
269767	8	Gm45812	0.0	0.0	1.0	1.0
269768	8	Ube2dnl1	0.0	0.0	1.0	1.0
269769	8	Ube2dnl2	0.0	0.0	1.0	1.0
269770	8	4930555B12Rik	0.0	0.0	1.0	1.0
269771	8	Cpxcr1	0.0	0.0	1.0	1.0
269772	8	H2afb2	0.0	0.0	1.0	1.0
269773	8	H2afb1	0.0	0.0	1.0	1.0
269774	8	Gm45788	0.0	0.0	1.0	1.0
269775	8	Gm39231	0.0	0.0	1.0	1.0
269776	8	Gm15679	0.0	0.0	1.0	1.0
269777	8	Pou3f4	0.0	0.0	1.0	1.0
269778	8	4932416K20Rik	0.0	0.0	1.0	1.0
269779	8	Ces2a	0.0	0.0	1.0	1.0
269780	8	9230110F11Rik	0.0	0.0	1.0	1.0
269781	8	Tbx22	0.0	0.0	1.0	1.0
269782	8	Sept14	0.0	0.0	1.0	1.0
269783	8	Cdh16	0.0	0.0	1.0	1.0
269784	8	Gm45843	0.0	0.0	1.0	1.0
269785	8	Gm732	0.0	0.0	1.0	1.0
269786	8	Gm45877	0.0	0.0	1.0	1.0
269787	8	Cylc1	0.0	0.0	1.0	1.0
269788	8	Gm15680	0.0	0.0	1.0	1.0
269789	8	Gm11020	0.0	0.0	1.0	1.0
269790	8	Cmtm1	0.0	0.0	1.0	1.0
269791	8	Cmtm2a	0.0	0.0	1.0	1.0
269792	8	Gm45892	0.0	0.0	1.0	1.0
269793	8	Gm10631	0.0	0.0	1.0	1.0
269794	8	Rps6ka6	0.0	0.0	1.0	1.0
269795	8	1600027J07Rik	0.0	0.0	1.0	1.0
269796	8	Gm45391	0.0	0.0	1.0	1.0
269797	8	Gm39232	0.0	0.0	1.0	1.0
269798	8	Gm3880	0.0	0.0	1.0	1.0
269799	8	Lyg1	0.0	0.0	1.0	1.0
269800	8	Lonrf2	0.0	0.0	1.0	1.0
269801	8	AU015836	0.0	0.0	1.0	1.0
269802	8	Necab2	0.0	0.0	1.0	1.0
269803	8	Mageb2	0.0	0.0	1.0	1.0
269804	8	Gm45723	0.0	0.0	1.0	1.0
269805	8	Gm5072	0.0	0.0	1.0	1.0
269806	8	Gm45721	0.0	0.0	1.0	1.0
269807	8	Gm8914	0.0	0.0	1.0	1.0
269808	8	Gm38416	0.0	0.0	1.0	1.0
269809	8	Gm31717	0.0	0.0	1.0	1.0
269810	8	1700084M14Rik	0.0	0.0	1.0	1.0
269811	8	Gm14781	0.0	0.0	1.0	1.0
269812	8	Mageb5	0.0	0.0	1.0	1.0
269813	8	Mageb1	0.0	0.0	1.0	1.0
269814	8	Gm5941	0.0	0.0	1.0	1.0
269815	8	1700003E24Rik	0.0	0.0	1.0	1.0
269816	8	BC061195	0.0	0.0	1.0	1.0
269817	8	Gm28175	0.0	0.0	1.0	1.0
269818	8	Dynlrb2	0.0	0.0	1.0	1.0
269819	8	Gm37853	0.0	0.0	1.0	1.0
269820	8	4930422C21Rik	0.0	0.0	1.0	1.0
269821	8	Gm29664	0.0	0.0	1.0	1.0
269822	8	Gm9915	0.0	0.0	1.0	1.0
269823	8	Slc38a8	0.0	0.0	1.0	1.0
269824	8	Gm14773	0.0	0.0	1.0	1.0
269825	8	Adad2	0.0	0.0	1.0	1.0
269826	8	Nr0b1	0.0	0.0	1.0	1.0
269827	8	5033426O07Rik	0.0	0.0	1.0	1.0
269828	8	Foxl1	0.0	0.0	1.0	1.0
269829	8	Foxc2	0.0	0.0	1.0	1.0
269830	8	Oas1f	0.0	0.0	1.0	1.0
269831	8	Gm28324	0.0	0.0	1.0	1.0
269832	8	Gm26878	0.0	0.0	1.0	1.0
269833	8	Oas1h	0.0	0.0	1.0	1.0
269834	8	Samt3	0.0	0.0	1.0	1.0
269835	8	Oas1d	0.0	0.0	1.0	1.0
269836	8	Mageb4	0.0	0.0	1.0	1.0
269837	8	Kcng4	0.0	0.0	1.0	1.0
269838	8	Gm27000	0.0	0.0	1.0	1.0
269839	8	Pet2	0.0	0.0	1.0	1.0
269840	8	4932429P05Rik	0.0	0.0	1.0	1.0
269841	8	Gm3970	0.0	0.0	1.0	1.0
269842	8	Gm15637	0.0	0.0	1.0	1.0
269843	8	4930415L06Rik	0.0	0.0	1.0	1.0
269844	8	Gm44	0.0	0.0	1.0	1.0
269845	8	Wfdc1	0.0	0.0	1.0	1.0
269846	8	Gm32352	0.0	0.0	1.0	1.0
269847	8	4930488N15Rik	0.0	0.0	1.0	1.0
269848	8	Fam90a1b	0.0	0.0	1.0	1.0
269849	8	Gjb1	0.0	0.0	1.0	1.0
269850	8	Gm29260	0.0	0.0	1.0	1.0
269851	8	Gm15895	0.0	0.0	1.0	1.0
269852	8	Gm15894	0.0	0.0	1.0	1.0
269853	8	Hcar1	0.0	0.0	1.0	1.0
269854	8	Otud6a	0.0	0.0	1.0	1.0
269855	8	Gm3646	0.0	0.0	1.0	1.0
269856	8	Gm26832	0.0	0.0	1.0	1.0
269857	8	Tle7	0.0	0.0	1.0	1.0
269858	8	P2ry4	0.0	0.0	1.0	1.0
269859	8	Zfp612	0.0	0.0	1.0	1.0
269860	8	8030455M16Rik	0.0	0.0	1.0	1.0
269861	8	Chst4	0.0	0.0	1.0	1.0
269862	8	Tat	0.0	0.0	1.0	1.0
269863	8	Marveld3	0.0	0.0	1.0	1.0
269864	8	D930019O06Rik	0.0	0.0	1.0	1.0
269865	8	Gm37821	0.0	0.0	1.0	1.0
269866	8	Nms	0.0	0.0	1.0	1.0
269867	8	Pitpnm2os1	0.0	0.0	1.0	1.0
269868	8	Gm42425	0.0	0.0	1.0	1.0
269869	8	Gm39244	0.0	0.0	1.0	1.0
269870	8	Gm37707	0.0	0.0	1.0	1.0
269871	8	5033426E14Rik	0.0	0.0	1.0	1.0
269872	8	Tmem28	0.0	0.0	1.0	1.0
269873	8	Gm14808	0.0	0.0	1.0	1.0
269874	8	Exosc6	0.0	0.0	1.0	1.0
269875	8	Asb12	0.0	0.0	1.0	1.0
269876	8	Clec3a	0.0	0.0	1.0	1.0
269877	8	4933408N05Rik	0.0	0.0	1.0	1.0
269878	8	Hpd	0.0	0.0	1.0	1.0
269879	8	Gm28634	0.0	0.0	1.0	1.0
269880	8	Adamts18	0.0	0.0	1.0	1.0
269881	8	4930448I06Rik	0.0	0.0	1.0	1.0
269882	8	Tmem182	0.0	0.0	1.0	1.0
269883	8	Gm37623	0.0	0.0	1.0	1.0
269884	8	Gm10280	0.0	0.0	1.0	1.0
269885	8	Cntnap4	0.0	0.0	1.0	1.0
269886	8	Gm14809	0.0	0.0	1.0	1.0
269887	8	Gm26994	0.0	0.0	1.0	1.0
269888	8	Pfn5	0.0	0.0	1.0	1.0
269889	8	1700010D01Rik	0.0	0.0	1.0	1.0
269890	8	Gm35801	0.0	0.0	1.0	1.0
269891	8	Ctrb1	0.0	0.0	1.0	1.0
269892	8	Gpr165	0.0	0.0	1.0	1.0
269893	8	Pgr15l	0.0	0.0	1.0	1.0
269894	8	Fa2h	0.0	0.0	1.0	1.0
269895	8	Il31	0.0	0.0	1.0	1.0
269896	8	Gm28579	0.0	0.0	1.0	1.0
269897	8	Gm42882	0.0	0.0	1.0	1.0
269898	8	Tgif2lx2	0.0	0.0	1.0	1.0
269899	8	Tceal5	0.0	0.0	1.0	1.0
269900	8	Gm15020	0.0	0.0	1.0	1.0
269901	8	Gm15023	0.0	0.0	1.0	1.0
269902	8	Tceal6	0.0	0.0	1.0	1.0
269903	8	Pramel3	0.0	0.0	1.0	1.0
269904	8	Gm15017	0.0	0.0	1.0	1.0
269905	8	Gm43645	0.0	0.0	1.0	1.0
269906	8	Gm5128	0.0	0.0	1.0	1.0
269907	8	AV320801	0.0	0.0	1.0	1.0
269908	8	Gm15015	0.0	0.0	1.0	1.0
269909	8	Nxf7	0.0	0.0	1.0	1.0
269910	8	Olfr370	0.0	0.0	1.0	1.0
269911	8	Prame	0.0	0.0	1.0	1.0
269912	8	Mgat4d	0.0	0.0	1.0	1.0
269913	8	1700123K08Rik	0.0	0.0	1.0	1.0
269914	8	Ucp1	0.0	0.0	1.0	1.0
269915	8	Gm37958	0.0	0.0	1.0	1.0
269916	8	Gm26788	0.0	0.0	1.0	1.0
269917	8	Nxf3	0.0	0.0	1.0	1.0
269918	8	Gm38590	0.0	0.0	1.0	1.0
269919	8	4930579O11Rik	0.0	0.0	1.0	1.0
269920	8	5730412P04Rik	0.0	0.0	1.0	1.0
269921	8	2210011C24Rik	0.0	0.0	1.0	1.0
269922	8	1700101I19Rik	0.0	0.0	1.0	1.0
269923	8	Amer3	0.0	0.0	1.0	1.0
269924	8	Gm37146	0.0	0.0	1.0	1.0
269925	8	Astx3	0.0	0.0	1.0	1.0
269926	8	4932411N23Rik	0.0	0.0	1.0	1.0
269927	8	4930535G08Rik	0.0	0.0	1.0	1.0
269928	8	4921511C20Rik	0.0	0.0	1.0	1.0
269929	8	Gm49661	0.0	0.0	1.0	1.0
269930	8	Cldn34c4	0.0	0.0	1.0	1.0
269931	8	4930558G05Rik	0.0	0.0	1.0	1.0
269932	8	Gm15498	0.0	0.0	1.0	1.0
269933	8	Gm33222	0.0	0.0	1.0	1.0
269934	8	4930570D08Rik	0.0	0.0	1.0	1.0
269935	8	Arhgef4-1	0.0	0.0	1.0	1.0
269936	8	1110002O04Rik	0.0	0.0	1.0	1.0
269937	8	Gm43495	0.0	0.0	1.0	1.0
269938	8	Gjc3	0.0	0.0	1.0	1.0
269939	8	Azgp1	0.0	0.0	1.0	1.0
269940	8	Smok3a	0.0	0.0	1.0	1.0
269941	8	Gm28415	0.0	0.0	1.0	1.0
269942	8	Smok3b	0.0	0.0	1.0	1.0
269943	8	Smok3c	0.0	0.0	1.0	1.0
269944	8	Tmem35a	0.0	0.0	1.0	1.0
269945	8	Gm45538	0.0	0.0	1.0	1.0
269946	8	Tceal7	0.0	0.0	1.0	1.0
269947	8	Gm40348	0.0	0.0	1.0	1.0
269948	8	Gm27048	0.0	0.0	1.0	1.0
269949	8	Gm597	0.0	0.0	1.0	1.0
269950	8	Gm45741	0.0	0.0	1.0	1.0
269951	8	Gm16035	0.0	0.0	1.0	1.0
269952	8	Gm16036	0.0	0.0	1.0	1.0
269953	8	Gm5524	0.0	0.0	1.0	1.0
269954	8	Mid2	0.0	0.0	1.0	1.0
269955	8	Gm45903	0.0	0.0	1.0	1.0
269956	8	Gm45899	0.0	0.0	1.0	1.0
269957	8	Papolb	0.0	0.0	1.0	1.0
269958	8	Tex13b	0.0	0.0	1.0	1.0
269959	8	4930448H16Rik	0.0	0.0	1.0	1.0
269960	8	Vsig1	0.0	0.0	1.0	1.0
269961	8	Isx	0.0	0.0	1.0	1.0
269962	8	Gm45821	0.0	0.0	1.0	1.0
269963	8	4931408C20Rik	0.0	0.0	1.0	1.0
269964	8	Irs4	0.0	0.0	1.0	1.0
269965	8	Gm15295	0.0	0.0	1.0	1.0
269966	8	Gm15298	0.0	0.0	1.0	1.0
269967	8	Gm29414	0.0	0.0	1.0	1.0
269968	8	Gm43397	0.0	0.0	1.0	1.0
269969	8	Gm28237	0.0	0.0	1.0	1.0
269970	8	Gm5698	0.0	0.0	1.0	1.0
269971	8	Cldn2	0.0	0.0	1.0	1.0
269972	8	Ripply1	0.0	0.0	1.0	1.0
269973	8	Esx1	0.0	0.0	1.0	1.0
269974	8	Kir3dl2	0.0	0.0	1.0	1.0
269975	8	4930505O20Rik	0.0	0.0	1.0	1.0
269976	8	Cyp2w1	0.0	0.0	1.0	1.0
269977	8	Uncx	0.0	0.0	1.0	1.0
269978	8	Gm37591	0.0	0.0	1.0	1.0
269979	8	Rab9b	0.0	0.0	1.0	1.0
269980	8	Gm45602	0.0	0.0	1.0	1.0
269981	8	Gm42423	0.0	0.0	1.0	1.0
269982	8	H2bfm	0.0	0.0	1.0	1.0
269983	8	Tex13a	0.0	0.0	1.0	1.0
269984	8	Gm28644	0.0	0.0	1.0	1.0
269985	8	Gm5415	0.0	0.0	1.0	1.0
269986	8	Serpina7	0.0	0.0	1.0	1.0
269987	8	4930513O06Rik	0.0	0.0	1.0	1.0
269988	8	Pou4f2	0.0	0.0	1.0	1.0
269989	8	Gm29895	0.0	0.0	1.0	1.0
269990	8	4933428M09Rik	0.0	0.0	1.0	1.0
269991	8	1700092C02Rik	0.0	0.0	1.0	1.0
269992	8	Gm42808	0.0	0.0	1.0	1.0
269993	8	Pih1d3	0.0	0.0	1.0	1.0
269994	8	BX119993.1	0.0	0.0	1.0	1.0
269995	8	Gm3054	0.0	0.0	1.0	1.0
269996	8	Tgif2lx1	0.0	0.0	1.0	1.0
269997	8	Irx3	0.0	0.0	1.0	1.0
269998	8	Ces1f	0.0	0.0	1.0	1.0
269999	8	Trim50	0.0	0.0	1.0	1.0
270000	8	Ces1c	0.0	0.0	1.0	1.0
270001	8	Ces1b	0.0	0.0	1.0	1.0
270002	8	Ces1a	0.0	0.0	1.0	1.0
270003	8	Gm45463	0.0	0.0	1.0	1.0
270004	8	Slc6a2	0.0	0.0	1.0	1.0
270005	8	Capns2	0.0	0.0	1.0	1.0
270006	8	Astx2	0.0	0.0	1.0	1.0
270007	8	Gm45505	0.0	0.0	1.0	1.0
270008	8	Irx6	0.0	0.0	1.0	1.0
270009	8	Gm45336	0.0	0.0	1.0	1.0
270010	8	Irx5	0.0	0.0	1.0	1.0
270011	8	Gm17412	0.0	0.0	1.0	1.0
270012	8	Gm45334	0.0	0.0	1.0	1.0
270013	8	Gm45335	0.0	0.0	1.0	1.0
270014	8	Gm28516	0.0	0.0	1.0	1.0
270015	8	Gm36843	0.0	0.0	1.0	1.0
270016	8	Gm36670	0.0	0.0	1.0	1.0
270017	8	Gm28515	0.0	0.0	1.0	1.0
270018	8	Gm28511	0.0	0.0	1.0	1.0
270019	8	Ces1g	0.0	0.0	1.0	1.0
270020	8	Ces1h	0.0	0.0	1.0	1.0
270021	8	Gm45765	0.0	0.0	1.0	1.0
270022	8	Wbscr25	0.0	0.0	1.0	1.0
270023	8	Syna	0.0	0.0	1.0	1.0
270024	8	Gm37335	0.0	0.0	1.0	1.0
270025	8	H2afb3	0.0	0.0	1.0	1.0
270026	8	4933439J24Rik	0.0	0.0	1.0	1.0
270027	8	Gm17521	0.0	0.0	1.0	1.0
270028	8	Astx6	0.0	0.0	1.0	1.0
270029	8	Cldn4	0.0	0.0	1.0	1.0
270030	8	Gm17577	0.0	0.0	1.0	1.0
270031	8	Cldn3	0.0	0.0	1.0	1.0
270032	8	Gm14951	0.0	0.0	1.0	1.0
270033	8	Gm45764	0.0	0.0	1.0	1.0
270034	8	BX088531.1	0.0	0.0	1.0	1.0
270035	8	Mt3	0.0	0.0	1.0	1.0
270036	8	Mt4	0.0	0.0	1.0	1.0
270037	8	4930488L21Rik	0.0	0.0	1.0	1.0
270038	8	Gm30606	0.0	0.0	1.0	1.0
270039	8	Gm43500	0.0	0.0	1.0	1.0
270040	8	Ces5a	0.0	0.0	1.0	1.0
270041	8	Gm45766	0.0	0.0	1.0	1.0
270042	8	Gm30132	0.0	0.0	1.0	1.0
270043	8	Irx3os	0.0	0.0	1.0	1.0
270044	8	Gm36380	0.0	0.0	1.0	1.0
270045	8	Astx4d	0.0	0.0	1.0	1.0
270046	8	Gm36325	0.0	0.0	1.0	1.0
270047	8	Gm27207	0.0	0.0	1.0	1.0
270048	8	Gm10637	0.0	0.0	1.0	1.0
270049	8	Gm27246	0.0	0.0	1.0	1.0
270050	8	Gm5118	0.0	0.0	1.0	1.0
270051	8	Gm27168	0.0	0.0	1.0	1.0
270052	8	Astx4b	0.0	0.0	1.0	1.0
270053	8	CR628363.1	0.0	0.0	1.0	1.0
270054	8	Astx1b	0.0	0.0	1.0	1.0
270055	8	CR628363.2	0.0	0.0	1.0	1.0
270056	8	CU041232.1	0.0	0.0	1.0	1.0
270057	8	CU041232.2	0.0	0.0	1.0	1.0
270058	8	BX571788.1	0.0	0.0	1.0	1.0
270059	8	Astx4c	0.0	0.0	1.0	1.0
270060	8	Gm45425	0.0	0.0	1.0	1.0
270061	8	BX571788.2	0.0	0.0	1.0	1.0
270062	8	AA672651	0.0	0.0	1.0	1.0
270063	8	Astx1c	0.0	0.0	1.0	1.0
270064	8	Gm20485	0.0	0.0	1.0	1.0
270065	8	Olfr371	0.0	0.0	1.0	1.0
270066	8	CR974488.1	0.0	0.0	1.0	1.0
270067	8	Gm17522	0.0	0.0	1.0	1.0
270068	8	Gm27208	0.0	0.0	1.0	1.0
270069	8	4930535O05Rik	0.0	0.0	1.0	1.0
270070	8	Gm19872	0.0	0.0	1.0	1.0
270071	8	BX571804.1	0.0	0.0	1.0	1.0
270072	8	Gm14950	0.0	0.0	1.0	1.0
270073	8	Gm45666	0.0	0.0	1.0	1.0
270074	8	Ccl26	0.0	0.0	1.0	1.0
270075	8	Gm17467	0.0	0.0	1.0	1.0
270076	8	Gm45641	0.0	0.0	1.0	1.0
270077	8	Astx5	0.0	0.0	1.0	1.0
270078	8	Gm19935	0.0	0.0	1.0	1.0
270079	8	Gm35963	0.0	0.0	1.0	1.0
270080	8	Gm35850	0.0	0.0	1.0	1.0
270081	8	Sall1	0.0	0.0	1.0	1.0
270082	8	Cbln1	0.0	0.0	1.0	1.0
270083	8	Vmn2r121	0.0	0.0	1.0	1.0
270084	8	Astx1a	0.0	0.0	1.0	1.0
270085	8	Srrm3os	0.0	0.0	1.0	1.0
270086	8	CR974424.1	0.0	0.0	1.0	1.0
270087	8	Zp3	0.0	0.0	1.0	1.0
270088	8	Astx4a	0.0	0.0	1.0	1.0
270089	8	CR974480.1	0.0	0.0	1.0	1.0
270090	8	4933402J07Rik	0.0	0.0	1.0	1.0
270091	8	1700120C18Rik	0.0	0.0	1.0	1.0
270092	8	Gm14851	0.0	0.0	1.0	1.0
270093	8	Defa35	0.0	0.0	1.0	1.0
270094	8	Olfr665	0.0	0.0	1.0	1.0
270095	8	Gm28128	0.0	0.0	1.0	1.0
270096	8	Gm28132	0.0	0.0	1.0	1.0
270097	8	Tril	0.0	0.0	1.0	1.0
270098	8	Gm28130	0.0	0.0	1.0	1.0
270099	8	Gm28131	0.0	0.0	1.0	1.0
270100	8	Gm16499-1	0.0	0.0	1.0	1.0
270101	8	Gm29316	0.0	0.0	1.0	1.0
270102	8	Gm30717	0.0	0.0	1.0	1.0
270103	8	4930571K23Rik	0.0	0.0	1.0	1.0
270104	8	Gm29315	0.0	0.0	1.0	1.0
270105	8	Gm45092	0.0	0.0	1.0	1.0
270106	8	Gm28216	0.0	0.0	1.0	1.0
270107	8	Gm15339	0.0	0.0	1.0	1.0
270108	8	Gm15338	0.0	0.0	1.0	1.0
270109	8	Gm28217	0.0	0.0	1.0	1.0
270110	8	Gm27040	0.0	0.0	1.0	1.0
270111	8	Gm26974	0.0	0.0	1.0	1.0
270112	8	Aqp8	0.0	0.0	1.0	1.0
270113	8	Gm28092	0.0	0.0	1.0	1.0
270114	8	Wipf3	0.0	0.0	1.0	1.0
270115	8	Gm28091	0.0	0.0	1.0	1.0
270116	8	Gm29580	0.0	0.0	1.0	1.0
270117	8	Gm30928	0.0	0.0	1.0	1.0
270118	8	Gm28127	0.0	0.0	1.0	1.0
270119	8	Umod	0.0	0.0	1.0	1.0
270120	8	Gm28129	0.0	0.0	1.0	1.0
270121	8	Gm28878	0.0	0.0	1.0	1.0
270122	8	4930451I11Rik	0.0	0.0	1.0	1.0
270123	8	Gm29430	0.0	0.0	1.0	1.0
270124	8	Gm29399	0.0	0.0	1.0	1.0
270125	8	Gm28799	0.0	0.0	1.0	1.0
270126	8	Gm28798	0.0	0.0	1.0	1.0
270127	8	Gm20894	0.0	0.0	1.0	1.0
270128	8	Hoxa13	0.0	0.0	1.0	1.0
270129	8	Hottip	0.0	0.0	1.0	1.0
270130	8	Evx1os	0.0	0.0	1.0	1.0
270131	8	Evx1	0.0	0.0	1.0	1.0
270132	8	Gm28938	0.0	0.0	1.0	1.0
270133	8	1700094M24Rik	0.0	0.0	1.0	1.0
270134	8	Gm44028	0.0	0.0	1.0	1.0
270135	8	Gm29122	0.0	0.0	1.0	1.0
270136	8	Gm28985	0.0	0.0	1.0	1.0
270137	8	Gm28725	0.0	0.0	1.0	1.0
270138	8	Gm28984	0.0	0.0	1.0	1.0
270139	8	Gm28987	0.0	0.0	1.0	1.0
270140	8	Gm4872	0.0	0.0	1.0	1.0
270141	8	Gm28986	0.0	0.0	1.0	1.0
270142	8	Gm44026	0.0	0.0	1.0	1.0
270143	8	Gm28089	0.0	0.0	1.0	1.0
270144	8	Fkbp14	0.0	0.0	1.0	1.0
270145	8	Gm28088	0.0	0.0	1.0	1.0
270146	8	Ppp1r17	0.0	0.0	1.0	1.0
270147	8	Gm28297	0.0	0.0	1.0	1.0
270148	8	Abca14	0.0	0.0	1.0	1.0
270149	8	Crym	0.0	0.0	1.0	1.0
270150	8	Anks4b	0.0	0.0	1.0	1.0
270151	8	4930505K13Rik	0.0	0.0	1.0	1.0
270152	8	Gm21723	0.0	0.0	1.0	1.0
270153	8	Gm28296	0.0	0.0	1.0	1.0
270154	8	Gm21821	0.0	0.0	1.0	1.0
270155	8	Gm28295	0.0	0.0	1.0	1.0
270156	8	Gm21842	0.0	0.0	1.0	1.0
270157	8	Gm28170	0.0	0.0	1.0	1.0
270158	8	Gm44866	0.0	0.0	1.0	1.0
270159	8	Acsm4	0.0	0.0	1.0	1.0
270160	8	Gm19950	0.0	0.0	1.0	1.0
270161	8	Acsm1	0.0	0.0	1.0	1.0
270162	8	Gm39078	0.0	0.0	1.0	1.0
270163	8	Acsm2	0.0	0.0	1.0	1.0
270164	8	Acsm5	0.0	0.0	1.0	1.0
270165	8	Gm26967	0.0	0.0	1.0	1.0
270166	8	Pdilt	0.0	0.0	1.0	1.0
270167	8	Gm21572	0.0	0.0	1.0	1.0
270168	8	Gm28298	0.0	0.0	1.0	1.0
270169	8	Gm21562	0.0	0.0	1.0	1.0
270170	8	Gm34358	0.0	0.0	1.0	1.0
270171	8	Chp2	0.0	0.0	1.0	1.0
270172	8	Gm29579	0.0	0.0	1.0	1.0
270173	8	Gm29582	0.0	0.0	1.0	1.0
270174	8	Gm21529	0.0	0.0	1.0	1.0
270175	8	Gm29581	0.0	0.0	1.0	1.0
270176	8	Gm21539	0.0	0.0	1.0	1.0
270177	8	Gm29578	0.0	0.0	1.0	1.0
270178	8	Gm21780	0.0	0.0	1.0	1.0
270179	8	Gm28486	0.0	0.0	1.0	1.0
270180	8	1700025J12Rik	0.0	0.0	1.0	1.0
270181	8	Gm28490	0.0	0.0	1.0	1.0
270182	8	Inmt	0.0	0.0	1.0	1.0
270183	8	Gm36736	0.0	0.0	1.0	1.0
270184	8	Gm45079	0.0	0.0	1.0	1.0
270185	8	Gm28487	0.0	0.0	1.0	1.0
270186	8	Gm28488	0.0	0.0	1.0	1.0
270187	8	Ghrhr	0.0	0.0	1.0	1.0
270188	8	Adcyap1r1	0.0	0.0	1.0	1.0
270189	8	Neurod6	0.0	0.0	1.0	1.0
270190	8	Gm28491	0.0	0.0	1.0	1.0
270191	8	Gm28454	0.0	0.0	1.0	1.0
270192	8	Halr1	0.0	0.0	1.0	1.0
270193	8	Gm21488	0.0	0.0	1.0	1.0
270194	8	Gm37574	0.0	0.0	1.0	1.0
270195	8	Gm20865	0.0	0.0	1.0	1.0
270196	8	1700026J14Rik	0.0	0.0	1.0	1.0
270197	8	Atp6v0e2	0.0	0.0	1.0	1.0
270198	8	Gm45121	0.0	0.0	1.0	1.0
270199	8	Gm37462	0.0	0.0	1.0	1.0
270200	8	Gm38370	0.0	0.0	1.0	1.0
270201	8	Gm38054	0.0	0.0	1.0	1.0
270202	8	Gm37690	0.0	0.0	1.0	1.0
270203	8	Gm31571	0.0	0.0	1.0	1.0
270204	8	Gm32114	0.0	0.0	1.0	1.0
270205	8	Gm37075	0.0	0.0	1.0	1.0
270206	8	Gm44850	0.0	0.0	1.0	1.0
270207	8	Gm38371	0.0	0.0	1.0	1.0
270208	8	Gm37657	0.0	0.0	1.0	1.0
270209	8	Gm37721	0.0	0.0	1.0	1.0
270210	8	Gm21366	0.0	0.0	1.0	1.0
270211	8	Gm33954	0.0	0.0	1.0	1.0
270212	8	Gm37538	0.0	0.0	1.0	1.0
270213	8	Gm34217	0.0	0.0	1.0	1.0
270214	8	Gm37952	0.0	0.0	1.0	1.0
270215	8	Gm37454	0.0	0.0	1.0	1.0
270216	8	Gm16630	0.0	0.0	1.0	1.0
270217	8	Gm20909	0.0	0.0	1.0	1.0
270218	8	Gm39094	0.0	0.0	1.0	1.0
270219	8	Dmbt1	0.0	0.0	1.0	1.0
270220	8	Gm35134	0.0	0.0	1.0	1.0
270221	8	Gm37998	0.0	0.0	1.0	1.0
270222	8	Gm38168	0.0	0.0	1.0	1.0
270223	8	Gm37740	0.0	0.0	1.0	1.0
270224	8	Gm36261	0.0	0.0	1.0	1.0
270225	8	Fam24b	0.0	0.0	1.0	1.0
270226	8	Nobox	0.0	0.0	1.0	1.0
270227	8	1700029B22Rik	0.0	0.0	1.0	1.0
270228	8	4933402N03Rik	0.0	0.0	1.0	1.0
270229	8	Gm37898	0.0	0.0	1.0	1.0
270230	8	Gm33248	0.0	0.0	1.0	1.0
270231	8	Gm35216	0.0	0.0	1.0	1.0
270232	8	Gm36467	0.0	0.0	1.0	1.0
270233	8	Gm37927	0.0	0.0	1.0	1.0
270234	8	Gm36929	0.0	0.0	1.0	1.0
270235	8	Gm38174	0.0	0.0	1.0	1.0
270236	8	Gm29866	0.0	0.0	1.0	1.0
270237	8	Gm36950	0.0	0.0	1.0	1.0
270238	8	Gm4265	0.0	0.0	1.0	1.0
270239	8	Gm44778	0.0	0.0	1.0	1.0
270240	8	Gm37840	0.0	0.0	1.0	1.0
270241	8	Gm35670	0.0	0.0	1.0	1.0
270242	8	Gm38811	0.0	0.0	1.0	1.0
270243	8	Gm37687	0.0	0.0	1.0	1.0
270244	8	Gm37808	0.0	0.0	1.0	1.0
270245	8	Gm32181	0.0	0.0	1.0	1.0
270246	8	Npy	0.0	0.0	1.0	1.0
270247	8	Gm28853	0.0	0.0	1.0	1.0
270248	8	Gm28852	0.0	0.0	1.0	1.0
270249	8	Gm28858	0.0	0.0	1.0	1.0
270250	8	Gm20890	0.0	0.0	1.0	1.0
270251	8	Gm28245	0.0	0.0	1.0	1.0
270252	8	Npvf	0.0	0.0	1.0	1.0
270253	8	Gm28246	0.0	0.0	1.0	1.0
270254	8	Gm44939	0.0	0.0	1.0	1.0
270255	8	Gm28249	0.0	0.0	1.0	1.0
270256	8	C530044C16Rik	0.0	0.0	1.0	1.0
270257	8	Gm28250	0.0	0.0	1.0	1.0
270258	8	Gm28244	0.0	0.0	1.0	1.0
270259	8	Gm44109	0.0	0.0	1.0	1.0
270260	8	G930045G22Rik	0.0	0.0	1.0	1.0
270261	8	Gm29021	0.0	0.0	1.0	1.0
270262	8	Gm32479	0.0	0.0	1.0	1.0
270263	8	0610033M10Rik	0.0	0.0	1.0	1.0
270264	8	Gm28880	0.0	0.0	1.0	1.0
270265	8	Gm38136	0.0	0.0	1.0	1.0
270266	8	Gm37346	0.0	0.0	1.0	1.0
270267	8	Gm37798	0.0	0.0	1.0	1.0
270268	8	Gm21921	0.0	0.0	1.0	1.0
270269	8	Gm38296	0.0	0.0	1.0	1.0
270270	8	Gm36345	0.0	0.0	1.0	1.0
270271	8	Gm37157	0.0	0.0	1.0	1.0
270272	8	Gm20809	0.0	0.0	1.0	1.0
270273	8	Gm37434	0.0	0.0	1.0	1.0
270274	8	Gm30781	0.0	0.0	1.0	1.0
270275	8	Gm30045	0.0	0.0	1.0	1.0
270276	8	Gm44764	0.0	0.0	1.0	1.0
270277	8	Doxl1	0.0	0.0	1.0	1.0
270278	8	1700120K04Rik	0.0	0.0	1.0	1.0
270279	8	Gm31422	0.0	0.0	1.0	1.0
270280	8	Doxl2	0.0	0.0	1.0	1.0
270281	8	Gm37112	0.0	0.0	1.0	1.0
270282	8	Gm37071	0.0	0.0	1.0	1.0
270283	8	Gm37547	0.0	0.0	1.0	1.0
270284	8	Gm30705	0.0	0.0	1.0	1.0
270285	8	Gm21773	0.0	0.0	1.0	1.0
270286	8	4930563H07Rik	0.0	0.0	1.0	1.0
270287	8	Gm37451	0.0	0.0	1.0	1.0
270288	8	Gm37875	0.0	0.0	1.0	1.0
270289	8	Gm44588	0.0	0.0	1.0	1.0
270290	8	Gp2	0.0	0.0	1.0	1.0
270291	8	Defa23	0.0	0.0	1.0	1.0
270292	8	Ovch2	0.0	0.0	1.0	1.0
270293	8	Gm44773	0.0	0.0	1.0	1.0
270294	8	Olfml1	0.0	0.0	1.0	1.0
270295	8	Atoh1	0.0	0.0	1.0	1.0
270296	8	Rbmxl2	0.0	0.0	1.0	1.0
270297	8	Nlrp14	0.0	0.0	1.0	1.0
270298	8	Olfr716	0.0	0.0	1.0	1.0
270299	8	Olfr715	0.0	0.0	1.0	1.0
270300	8	Gm45868	0.0	0.0	1.0	1.0
270301	8	Olfr715b	0.0	0.0	1.0	1.0
270302	8	Olfr17	0.0	0.0	1.0	1.0
270303	8	Olfr714	0.0	0.0	1.0	1.0
270304	8	Olfr713	0.0	0.0	1.0	1.0
270305	8	Olfr2	0.0	0.0	1.0	1.0
270306	8	Olfr711	0.0	0.0	1.0	1.0
270307	8	Olfr6	0.0	0.0	1.0	1.0
270308	8	Olfr710	0.0	0.0	1.0	1.0
270309	8	Olfr709-ps1	0.0	0.0	1.0	1.0
270310	8	Olfr1532-ps1	0.0	0.0	1.0	1.0
270311	8	Olfr707	0.0	0.0	1.0	1.0
270312	8	Olfr706	0.0	0.0	1.0	1.0
270313	8	Olfr705	0.0	0.0	1.0	1.0
270314	8	Gm45040	0.0	0.0	1.0	1.0
270315	8	Olfr467	0.0	0.0	1.0	1.0
270316	8	Gpr139	0.0	0.0	1.0	1.0
270317	8	Olfr469	0.0	0.0	1.0	1.0
270318	8	Olfr493	0.0	0.0	1.0	1.0
270319	8	Olfr492	0.0	0.0	1.0	1.0
270320	8	Olfr491	0.0	0.0	1.0	1.0
270321	8	Olfr490	0.0	0.0	1.0	1.0
270322	8	Olfr488	0.0	0.0	1.0	1.0
270323	8	Olfr487	0.0	0.0	1.0	1.0
270324	8	Olfr486	0.0	0.0	1.0	1.0
270325	8	Olfr485	0.0	0.0	1.0	1.0
270326	8	Olfr484	0.0	0.0	1.0	1.0
270327	8	Olfr483	0.0	0.0	1.0	1.0
270328	8	Gm44071	0.0	0.0	1.0	1.0
270329	8	Olfr481	0.0	0.0	1.0	1.0
270330	8	Olfr480	0.0	0.0	1.0	1.0
270331	8	Olfr479	0.0	0.0	1.0	1.0
270332	8	Olfr478	0.0	0.0	1.0	1.0
270333	8	Olfr477	0.0	0.0	1.0	1.0
270334	8	Olfr476	0.0	0.0	1.0	1.0
270335	8	Olfr474	0.0	0.0	1.0	1.0
270336	8	Olfr473	0.0	0.0	1.0	1.0
270337	8	Olfr472	0.0	0.0	1.0	1.0
270338	8	Olfr470	0.0	0.0	1.0	1.0
270339	8	Olfr704	0.0	0.0	1.0	1.0
270340	8	Olfr703	0.0	0.0	1.0	1.0
270341	8	Olfr702	0.0	0.0	1.0	1.0
270342	8	Olfr701	0.0	0.0	1.0	1.0
270343	8	Olfr690	0.0	0.0	1.0	1.0
270344	8	Olfr689	0.0	0.0	1.0	1.0
270345	8	Olfr688	0.0	0.0	1.0	1.0
270346	8	Olfr686	0.0	0.0	1.0	1.0
270347	8	Olfr685	0.0	0.0	1.0	1.0
270348	8	Olfr683	0.0	0.0	1.0	1.0
270349	8	Olfr681	0.0	0.0	1.0	1.0
270350	8	Gm45558	0.0	0.0	1.0	1.0
270351	8	Olfr680-ps1	0.0	0.0	1.0	1.0
270352	8	Olfr679	0.0	0.0	1.0	1.0
270353	8	Gm45557	0.0	0.0	1.0	1.0
270354	8	Olfr677	0.0	0.0	1.0	1.0
270355	8	Olfr676	0.0	0.0	1.0	1.0
270356	8	Olfr672	0.0	0.0	1.0	1.0
270357	8	Olfr671	0.0	0.0	1.0	1.0
270358	8	Olfr670	0.0	0.0	1.0	1.0
270359	8	Olfr669	0.0	0.0	1.0	1.0
270360	8	Olfr668	0.0	0.0	1.0	1.0
270361	8	Olfr667	0.0	0.0	1.0	1.0
270362	8	Gm45272	0.0	0.0	1.0	1.0
270363	8	Olfr666	0.0	0.0	1.0	1.0
270364	8	Olfr691	0.0	0.0	1.0	1.0
270365	8	Olfr692	0.0	0.0	1.0	1.0
270366	8	Gm28470	0.0	0.0	1.0	1.0
270367	8	4930544G11Rik	0.0	0.0	1.0	1.0
270368	8	Olfr699	0.0	0.0	1.0	1.0
270369	8	Olfr698	0.0	0.0	1.0	1.0
270370	8	Olfr697	0.0	0.0	1.0	1.0
270371	8	Olfr693	0.0	0.0	1.0	1.0
270372	8	Gm29225	0.0	0.0	1.0	1.0
270373	8	Gm29226	0.0	0.0	1.0	1.0
270374	8	Gm20855	0.0	0.0	1.0	1.0
270375	8	Gm29386	0.0	0.0	1.0	1.0
270376	8	Gm29384	0.0	0.0	1.0	1.0
270377	8	Gm28260	0.0	0.0	1.0	1.0
270378	8	Vmn1r38	0.0	0.0	1.0	1.0
270379	8	Gm28264	0.0	0.0	1.0	1.0
270380	8	Gm28463	0.0	0.0	1.0	1.0
270381	8	Gm28585	0.0	0.0	1.0	1.0
270382	8	Vmn1r33	0.0	0.0	1.0	1.0
270383	8	Gm20896	0.0	0.0	1.0	1.0
270384	8	Vmn1r34	0.0	0.0	1.0	1.0
270385	8	Vmn1r35	0.0	0.0	1.0	1.0
270386	8	Vmn1r36	0.0	0.0	1.0	1.0
270387	8	Vmn1r37	0.0	0.0	1.0	1.0
270388	8	Olfr494	0.0	0.0	1.0	1.0
270389	8	Olfr495	0.0	0.0	1.0	1.0
270390	8	Olfr497	0.0	0.0	1.0	1.0
270391	8	Vmn1r24	0.0	0.0	1.0	1.0
270392	8	4930533I22Rik	0.0	0.0	1.0	1.0
270393	8	Gm45025	0.0	0.0	1.0	1.0
270394	8	Gm21916	0.0	0.0	1.0	1.0
270395	8	Gm29191	0.0	0.0	1.0	1.0
270396	8	Gm28210	0.0	0.0	1.0	1.0
270397	8	Gm45020	0.0	0.0	1.0	1.0
270398	8	Gm45017	0.0	0.0	1.0	1.0
270399	8	Insc	0.0	0.0	1.0	1.0
270400	8	Gm29074	0.0	0.0	1.0	1.0
270401	8	Cyp2r1	0.0	0.0	1.0	1.0
270402	8	Gm28518	0.0	0.0	1.0	1.0
270403	8	Gm28519	0.0	0.0	1.0	1.0
270404	8	Gm28520	0.0	0.0	1.0	1.0
270405	8	Gm20838	0.0	0.0	1.0	1.0
270406	8	Vmn1r21	0.0	0.0	1.0	1.0
270407	8	Gm21626	0.0	0.0	1.0	1.0
270408	8	Gm28521	0.0	0.0	1.0	1.0
270409	8	Vmn1r22	0.0	0.0	1.0	1.0
270410	8	Pth	0.0	0.0	1.0	1.0
270411	8	Gm21633	0.0	0.0	1.0	1.0
270412	8	Vmn1r23	0.0	0.0	1.0	1.0
270413	8	Vmn1r20	0.0	0.0	1.0	1.0
270414	8	Gm28765	0.0	0.0	1.0	1.0
270415	8	Gm44867	0.0	0.0	1.0	1.0
270416	8	Vmn1r13	0.0	0.0	1.0	1.0
270417	8	Gm44763	0.0	0.0	1.0	1.0
270418	8	Gm28764	0.0	0.0	1.0	1.0
270419	8	Vmn1r7	0.0	0.0	1.0	1.0
270420	8	Gm28762	0.0	0.0	1.0	1.0
270421	8	B230311B06Rik	0.0	0.0	1.0	1.0
270422	8	Vmn1r9	0.0	0.0	1.0	1.0
270423	8	Vmn1r10	0.0	0.0	1.0	1.0
270424	8	Vmn1r11	0.0	0.0	1.0	1.0
270425	8	Gm35309	0.0	0.0	1.0	1.0
270426	8	Vmn1r14	0.0	0.0	1.0	1.0
270427	8	Gm21599	0.0	0.0	1.0	1.0
270428	8	Gm28763	0.0	0.0	1.0	1.0
270429	8	Vmn1r15	0.0	0.0	1.0	1.0
270430	8	Gm39075	0.0	0.0	1.0	1.0
270431	8	Vmn1r16	0.0	0.0	1.0	1.0
270432	8	Vmn1r17	0.0	0.0	1.0	1.0
270433	8	Vmn1r18	0.0	0.0	1.0	1.0
270434	8	Vmn1r19	0.0	0.0	1.0	1.0
270435	8	Gm21588	0.0	0.0	1.0	1.0
270436	8	Gm28761	0.0	0.0	1.0	1.0
270437	8	Gm28522	0.0	0.0	1.0	1.0
270438	8	Vmn1r25	0.0	0.0	1.0	1.0
270439	8	Olfr498	0.0	0.0	1.0	1.0
270440	8	Vmn1r26	0.0	0.0	1.0	1.0
270441	8	1700095J03Rik	0.0	0.0	1.0	1.0
270442	8	Gm44410	0.0	0.0	1.0	1.0
270443	8	Gm35386	0.0	0.0	1.0	1.0
270444	8	Gm29078	0.0	0.0	1.0	1.0
270445	8	Gm43894	0.0	0.0	1.0	1.0
270446	8	9330118I20Rik	0.0	0.0	1.0	1.0
270447	8	Olfr519	0.0	0.0	1.0	1.0
270448	8	Olfr518	0.0	0.0	1.0	1.0
270449	8	Olfr517	0.0	0.0	1.0	1.0
270450	8	Olfr516	0.0	0.0	1.0	1.0
270451	8	Olfr514	0.0	0.0	1.0	1.0
270452	8	Olfr513	0.0	0.0	1.0	1.0
270453	8	Olfr512	0.0	0.0	1.0	1.0
270454	8	Olfr510	0.0	0.0	1.0	1.0
270455	8	Olfr509	0.0	0.0	1.0	1.0
270456	8	Olfr508	0.0	0.0	1.0	1.0
270457	8	Olfr507	0.0	0.0	1.0	1.0
270458	8	Olfr506	0.0	0.0	1.0	1.0
270459	8	Olfr504	0.0	0.0	1.0	1.0
270460	8	Olfr503	0.0	0.0	1.0	1.0
270461	8	Olfr502	0.0	0.0	1.0	1.0
270462	8	Gm29077	0.0	0.0	1.0	1.0
270463	8	Gm44864	0.0	0.0	1.0	1.0
270464	8	Gm29081	0.0	0.0	1.0	1.0
270465	8	Vmn1r29	0.0	0.0	1.0	1.0
270466	8	Parvaos	0.0	0.0	1.0	1.0
270467	8	Gm43994	0.0	0.0	1.0	1.0
270468	8	Vmn1r27	0.0	0.0	1.0	1.0
270469	8	Gm28517	0.0	0.0	1.0	1.0
270470	8	Vmn1r28	0.0	0.0	1.0	1.0
270471	8	5430402P08Rik	0.0	0.0	1.0	1.0
270472	8	Gm29532	0.0	0.0	1.0	1.0
270473	8	Gm29531	0.0	0.0	1.0	1.0
270474	8	Gm28464	0.0	0.0	1.0	1.0
270475	8	Vmn1r30	0.0	0.0	1.0	1.0
270476	8	Gm29080	0.0	0.0	1.0	1.0
270477	8	Adm	0.0	0.0	1.0	1.0
270478	8	Gm28863	0.0	0.0	1.0	1.0
270479	8	Vmn1r31	0.0	0.0	1.0	1.0
270480	8	Gm29656	0.0	0.0	1.0	1.0
270481	8	Gm29655	0.0	0.0	1.0	1.0
270482	8	Gm29653	0.0	0.0	1.0	1.0
270483	8	Gm45060	0.0	0.0	1.0	1.0
270484	8	BB365896	0.0	0.0	1.0	1.0
270485	8	Gm29654	0.0	0.0	1.0	1.0
270486	8	Olfr47	0.0	0.0	1.0	1.0
270487	8	Gm35070	0.0	0.0	1.0	1.0
270488	8	Gm44546	0.0	0.0	1.0	1.0
270489	8	4933430N04Rik	0.0	0.0	1.0	1.0
270490	8	Gm44622	0.0	0.0	1.0	1.0
270491	8	Gm44621	0.0	0.0	1.0	1.0
270492	8	Gm31463	0.0	0.0	1.0	1.0
270493	8	D530014G21Rik	0.0	0.0	1.0	1.0
270494	8	Gm31343	0.0	0.0	1.0	1.0
270495	8	Gm28510	0.0	0.0	1.0	1.0
270496	8	Tmem213	0.0	0.0	1.0	1.0
270497	8	Gm31401	0.0	0.0	1.0	1.0
270498	8	Gm28262	0.0	0.0	1.0	1.0
270499	8	Gm17215	0.0	0.0	1.0	1.0
270500	8	Gm44693	0.0	0.0	1.0	1.0
270501	8	Slc10a2	0.0	0.0	1.0	1.0
270502	8	Gm20737	0.0	0.0	1.0	1.0
270503	8	Gm29527	0.0	0.0	1.0	1.0
270504	8	Gm29522	0.0	0.0	1.0	1.0
270505	8	Gm20777	0.0	0.0	1.0	1.0
270506	8	Gm28955	0.0	0.0	1.0	1.0
270507	8	Gm28954	0.0	0.0	1.0	1.0
270508	8	Gm20828	0.0	0.0	1.0	1.0
270509	8	Gm28656	0.0	0.0	1.0	1.0
270510	8	Gm29554	0.0	0.0	1.0	1.0
270511	8	Gm42931	0.0	0.0	1.0	1.0
270512	8	4930453L07Rik	0.0	0.0	1.0	1.0
270513	8	Gpr26	0.0	0.0	1.0	1.0
270514	8	1700065J11Rik	0.0	0.0	1.0	1.0
270515	8	B830042I05Rik	0.0	0.0	1.0	1.0
270516	8	Gm21812	0.0	0.0	1.0	1.0
270517	8	Gm44955	0.0	0.0	1.0	1.0
270518	8	Gm21874	0.0	0.0	1.0	1.0
270519	8	Gm20821	0.0	0.0	1.0	1.0
270520	8	Gm45044	0.0	0.0	1.0	1.0
270521	8	B930025P03Rik	0.0	0.0	1.0	1.0
270522	8	Gm32540	0.0	0.0	1.0	1.0
270523	8	Gm39129	0.0	0.0	1.0	1.0
270524	8	Gm45045	0.0	0.0	1.0	1.0
270525	8	Gm44784	0.0	0.0	1.0	1.0
270526	8	Gm44785	0.0	0.0	1.0	1.0
270527	8	Gm44786	0.0	0.0	1.0	1.0
270528	8	5330413D20Rik	0.0	0.0	1.0	1.0
270529	8	Gm21310	0.0	0.0	1.0	1.0
270530	8	Gm28509	0.0	0.0	1.0	1.0
270531	8	Gm20834	0.0	0.0	1.0	1.0
270532	8	Gm10217	0.0	0.0	1.0	1.0
270533	8	Gm44761	0.0	0.0	1.0	1.0
270534	8	Fam180a	0.0	0.0	1.0	1.0
270535	8	Gm39128	0.0	0.0	1.0	1.0
270536	8	Gm20812	0.0	0.0	1.0	1.0
270537	8	Gm37739	0.0	0.0	1.0	1.0
270538	8	Cd209g	0.0	0.0	1.0	1.0
270539	8	Gm20807	0.0	0.0	1.0	1.0
270540	8	Fgf4	0.0	0.0	1.0	1.0
270541	8	Gm29588	0.0	0.0	1.0	1.0
270542	8	Gm44929	0.0	0.0	1.0	1.0
270543	8	Gm44930	0.0	0.0	1.0	1.0
270544	8	Gm21454	0.0	0.0	1.0	1.0
270545	8	1810009J06Rik	0.0	0.0	1.0	1.0
270546	8	Gm37147	0.0	0.0	1.0	1.0
270547	8	Gm14376	0.0	0.0	1.0	1.0
270548	8	Gm38159	0.0	0.0	1.0	1.0
270549	8	Gm2663	0.0	0.0	1.0	1.0
270550	8	Acte1	0.0	0.0	1.0	1.0
270551	8	Trbv3	0.0	0.0	1.0	1.0
270552	8	Mrgprg	0.0	0.0	1.0	1.0
270553	8	Gm21725	0.0	0.0	1.0	1.0
270554	8	Trbv4	0.0	0.0	1.0	1.0
270555	8	Gm37870	0.0	0.0	1.0	1.0
270556	8	Gm37378	0.0	0.0	1.0	1.0
270557	8	Gm15579	0.0	0.0	1.0	1.0
270558	8	Gm21866	0.0	0.0	1.0	1.0
270559	8	Trbv5	0.0	0.0	1.0	1.0
270560	8	Trbv6	0.0	0.0	1.0	1.0
270561	8	Gm4744	0.0	0.0	1.0	1.0
270562	8	1700074P13Rik	0.0	0.0	1.0	1.0
270563	8	Prss58	0.0	0.0	1.0	1.0
270564	8	Tas2r108	0.0	0.0	1.0	1.0
270565	8	Cd209b	0.0	0.0	1.0	1.0
270566	8	Cd209e	0.0	0.0	1.0	1.0
270567	8	Gm38084	0.0	0.0	1.0	1.0
270568	8	Gm37231	0.0	0.0	1.0	1.0
270569	8	Gm21891	0.0	0.0	1.0	1.0
270570	8	Gm26833	0.0	0.0	1.0	1.0
270571	8	Gm26807	0.0	0.0	1.0	1.0
270572	8	Gm21425	0.0	0.0	1.0	1.0
270573	8	Tas2r137	0.0	0.0	1.0	1.0
270574	8	Prss37	0.0	0.0	1.0	1.0
270575	8	Gm45181	0.0	0.0	1.0	1.0
270576	8	Olfr461	0.0	0.0	1.0	1.0
270577	8	C330021F23Rik	0.0	0.0	1.0	1.0
270578	8	Gm37252	0.0	0.0	1.0	1.0
270579	8	Tas2r138	0.0	0.0	1.0	1.0
270580	8	Gm21828	0.0	0.0	1.0	1.0
270581	8	Gm21440	0.0	0.0	1.0	1.0
270582	8	Mgam2-ps	0.0	0.0	1.0	1.0
270583	8	Mrgprd	0.0	0.0	1.0	1.0
270584	8	Mrgprf	0.0	0.0	1.0	1.0
270585	8	Gm44714	0.0	0.0	1.0	1.0
270586	8	Gm44717	0.0	0.0	1.0	1.0
270587	8	Gm29329	0.0	0.0	1.0	1.0
270588	8	Gm28394	0.0	0.0	1.0	1.0
270589	8	Cpa4	0.0	0.0	1.0	1.0
270590	8	Gm28999	0.0	0.0	1.0	1.0
270591	8	1700014L14Rik	0.0	0.0	1.0	1.0
270592	8	Gm16347	0.0	0.0	1.0	1.0
270593	8	Gm16346	0.0	0.0	1.0	1.0
270594	8	Gm21244	0.0	0.0	1.0	1.0
270595	8	Gm45676	0.0	0.0	1.0	1.0
270596	8	Gm35453	0.0	0.0	1.0	1.0
270597	8	Gm35392	0.0	0.0	1.0	1.0
270598	8	Gm45271	0.0	0.0	1.0	1.0
270599	8	Myom2	0.0	0.0	1.0	1.0
270600	8	Gm45274	0.0	0.0	1.0	1.0
270601	8	BB014433	0.0	0.0	1.0	1.0
270602	8	Gm28998	0.0	0.0	1.0	1.0
270603	8	Gm28398	0.0	0.0	1.0	1.0
270604	8	Gm16350	0.0	0.0	1.0	1.0
270605	8	Gm28395	0.0	0.0	1.0	1.0
270606	8	Gm13781	0.0	0.0	1.0	1.0
270607	8	C030037F17Rik	0.0	0.0	1.0	1.0
270608	8	Cpa1	0.0	0.0	1.0	1.0
270609	8	Gm5907	0.0	0.0	1.0	1.0
270610	8	Gm28445	0.0	0.0	1.0	1.0
270611	8	1700012C14Rik	0.0	0.0	1.0	1.0
270612	8	Gm28442	0.0	0.0	1.0	1.0
270613	8	Defb8	0.0	0.0	1.0	1.0
270614	8	Defa21	0.0	0.0	1.0	1.0
270615	8	AY761185	0.0	0.0	1.0	1.0
270616	8	Gm6040	0.0	0.0	1.0	1.0
270617	8	Gm15056	0.0	0.0	1.0	1.0
270618	8	Defb33	0.0	0.0	1.0	1.0
270619	8	Gm31371	0.0	0.0	1.0	1.0
270620	8	4930467E23Rik	0.0	0.0	1.0	1.0
270621	8	Gm35998	0.0	0.0	1.0	1.0
270622	8	Defb7	0.0	0.0	1.0	1.0
270623	8	Defb3	0.0	0.0	1.0	1.0
270624	8	Defb40	0.0	0.0	1.0	1.0
270625	8	Defb5	0.0	0.0	1.0	1.0
270626	8	Defb46	0.0	0.0	1.0	1.0
270627	8	Defb14	0.0	0.0	1.0	1.0
270628	8	Rncr4	0.0	0.0	1.0	1.0
270629	8	Spag11a	0.0	0.0	1.0	1.0
270630	8	Defb34	0.0	0.0	1.0	1.0
270631	8	Defb12	0.0	0.0	1.0	1.0
270632	8	Defb38	0.0	0.0	1.0	1.0
270633	8	Defb37	0.0	0.0	1.0	1.0
270634	8	Tdrp	0.0	0.0	1.0	1.0
270635	8	Gm28393	0.0	0.0	1.0	1.0
270636	8	Gm14547	0.0	0.0	1.0	1.0
270637	8	AF366264	0.0	0.0	1.0	1.0
270638	8	Gm20815	0.0	0.0	1.0	1.0
270639	8	D630011A20Rik	0.0	0.0	1.0	1.0
270640	8	4933439N14Rik	0.0	0.0	1.0	1.0
270641	8	Gm13855	0.0	0.0	1.0	1.0
270642	8	Sox1	0.0	0.0	1.0	1.0
270643	8	Gm33175	0.0	0.0	1.0	1.0
270644	8	Gm29175	0.0	0.0	1.0	1.0
270645	8	A230072I06Rik	0.0	0.0	1.0	1.0
270646	8	B020031H02Rik	0.0	0.0	1.0	1.0
270647	8	Gm45680	0.0	0.0	1.0	1.0
270648	8	Akr1b8	0.0	0.0	1.0	1.0
270649	8	Gm15875	0.0	0.0	1.0	1.0
270650	8	Gm29364	0.0	0.0	1.0	1.0
270651	8	1700128E19Rik	0.0	0.0	1.0	1.0
270652	8	Gm29363	0.0	0.0	1.0	1.0
270653	8	Gm21292	0.0	0.0	1.0	1.0
270654	8	Gm13860	0.0	0.0	1.0	1.0
270655	8	Gm13861	0.0	0.0	1.0	1.0
270656	8	Gm21721	0.0	0.0	1.0	1.0
270657	8	Gm15419	0.0	0.0	1.0	1.0
270658	8	Npn2	0.0	0.0	1.0	1.0
270659	8	Gm28331	0.0	0.0	1.0	1.0
270660	8	Gm28147	0.0	0.0	1.0	1.0
270661	8	Gm20824	0.0	0.0	1.0	1.0
270662	8	Gm29049	0.0	0.0	1.0	1.0
270663	8	Gm44296	0.0	0.0	1.0	1.0
270664	8	Gm20826	0.0	0.0	1.0	1.0
270665	8	Gm28576	0.0	0.0	1.0	1.0
270666	8	Gm28575	0.0	0.0	1.0	1.0
270667	8	Tmem255b	0.0	0.0	1.0	1.0
270668	8	Klf14	0.0	0.0	1.0	1.0
270669	8	Gm28571	0.0	0.0	1.0	1.0
270670	8	Gm28570	0.0	0.0	1.0	1.0
270671	8	Gm13844	0.0	0.0	1.0	1.0
270672	8	Gm20825	0.0	0.0	1.0	1.0
270673	8	Gm13853	0.0	0.0	1.0	1.0
270674	8	Gm6117	0.0	0.0	1.0	1.0
270675	8	Gm13848	0.0	0.0	1.0	1.0
270676	8	1700012A03Rik	0.0	0.0	1.0	1.0
270677	8	Gm13850	0.0	0.0	1.0	1.0
270678	8	Plxna4os3	0.0	0.0	1.0	1.0
270679	8	Plxna4os2	0.0	0.0	1.0	1.0
270680	8	Gm29046	0.0	0.0	1.0	1.0
270681	8	BC049739	0.0	0.0	1.0	1.0
270682	8	Gm29043	0.0	0.0	1.0	1.0
270683	8	Gm44732	0.0	0.0	1.0	1.0
270684	8	Gm20773	0.0	0.0	1.0	1.0
270685	8	Trbv7	0.0	0.0	1.0	1.0
270686	8	C230079O03Rik	0.0	0.0	1.0	1.0
270687	8	Tas2r144	0.0	0.0	1.0	1.0
270688	8	Ssty1	0.0	0.0	1.0	1.0
270689	8	Gm38072	0.0	0.0	1.0	1.0
270690	8	Gm37473	0.0	0.0	1.0	1.0
270691	8	Tmem139	0.0	0.0	1.0	1.0
270692	8	Jakmip3	0.0	0.0	1.0	1.0
270693	8	Gm37656	0.0	0.0	1.0	1.0
270694	8	Gm38127	0.0	0.0	1.0	1.0
270695	8	Gm38361	0.0	0.0	1.0	1.0
270696	8	Gm30808	0.0	0.0	1.0	1.0
270697	8	4930543N07Rik	0.0	0.0	1.0	1.0
270698	8	Gm45686	0.0	0.0	1.0	1.0
270699	8	Gm45682	0.0	0.0	1.0	1.0
270700	8	Gm38209	0.0	0.0	1.0	1.0
270701	8	Tas2r143	0.0	0.0	1.0	1.0
270702	8	Tas2r126	0.0	0.0	1.0	1.0
270703	8	Gm10578	0.0	0.0	1.0	1.0
270704	8	Gm45278	0.0	0.0	1.0	1.0
270705	8	Ebf3	0.0	0.0	1.0	1.0
270706	8	Gm21822	0.0	0.0	1.0	1.0
270707	8	Gm6249	0.0	0.0	1.0	1.0
270708	8	Gm21764	0.0	0.0	1.0	1.0
270709	8	Nkx6-2	0.0	0.0	1.0	1.0
270710	8	Gm38028	0.0	0.0	1.0	1.0
270711	8	Trbj2-7	0.0	0.0	1.0	1.0
270712	8	Olfr531	0.0	0.0	1.0	1.0
270713	8	Trbj2-3	0.0	0.0	1.0	1.0
270714	8	Olfr527	0.0	0.0	1.0	1.0
270715	8	Trbj2-4	0.0	0.0	1.0	1.0
270716	8	Gm20772	0.0	0.0	1.0	1.0
270717	8	Gm20831	0.0	0.0	1.0	1.0
270718	8	Trbj2-5	0.0	0.0	1.0	1.0
270719	8	Trbj2-6	0.0	0.0	1.0	1.0
270720	8	Olfr522	0.0	0.0	1.0	1.0
270721	8	Trbv31	0.0	0.0	1.0	1.0
270722	8	Adgra1	0.0	0.0	1.0	1.0
270723	8	Llcfc1	0.0	0.0	1.0	1.0
270724	8	Olfr459	0.0	0.0	1.0	1.0
270725	8	Sval2	0.0	0.0	1.0	1.0
270726	8	Sval1	0.0	0.0	1.0	1.0
270727	8	Gm37286	0.0	0.0	1.0	1.0
270728	8	Sval3	0.0	0.0	1.0	1.0
270729	8	Srsy	0.0	0.0	1.0	1.0
270730	8	Sva	0.0	0.0	1.0	1.0
270731	8	Tas2r139	0.0	0.0	1.0	1.0
270732	8	Gm36849	0.0	0.0	1.0	1.0
270733	8	Gm37734	0.0	0.0	1.0	1.0
270734	8	Olfr535	0.0	0.0	1.0	1.0
270735	8	Gm36737	0.0	0.0	1.0	1.0
270736	8	Gm45672	0.0	0.0	1.0	1.0
270737	8	Olfr449	0.0	0.0	1.0	1.0
270738	8	Olfr448	0.0	0.0	1.0	1.0
270739	8	Olfr447	0.0	0.0	1.0	1.0
270740	8	Gm34716	0.0	0.0	1.0	1.0
270741	8	Olfr446	0.0	0.0	1.0	1.0
270742	8	Olfr444	0.0	0.0	1.0	1.0
270743	8	Gm17472	0.0	0.0	1.0	1.0
270744	8	Gm20730	0.0	0.0	1.0	1.0
270745	8	Gm37635	0.0	0.0	1.0	1.0
270746	8	Gm15582	0.0	0.0	1.0	1.0
270747	8	Olfr441	0.0	0.0	1.0	1.0
270748	8	Olfr237-ps1	0.0	0.0	1.0	1.0
270749	8	Olfr437	0.0	0.0	1.0	1.0
270750	8	Gm35147	0.0	0.0	1.0	1.0
270751	8	Olfr13	0.0	0.0	1.0	1.0
270752	8	Olfr435	0.0	0.0	1.0	1.0
270753	8	Gm44892	0.0	0.0	1.0	1.0
270754	8	Olfr434	0.0	0.0	1.0	1.0
270755	8	Gm15677	0.0	0.0	1.0	1.0
270756	8	Cpxm2	0.0	0.0	1.0	1.0
270757	8	Tex36	0.0	0.0	1.0	1.0
270758	8	Gm35625	0.0	0.0	1.0	1.0
270759	8	Gm45671	0.0	0.0	1.0	1.0
270760	8	Olfr455	0.0	0.0	1.0	1.0
270761	8	6330420H09Rik	0.0	0.0	1.0	1.0
270762	8	Gm45241	0.0	0.0	1.0	1.0
270763	8	Olfr458	0.0	0.0	1.0	1.0
270764	8	Gm38013	0.0	0.0	1.0	1.0
270765	8	Olfr457	0.0	0.0	1.0	1.0
270766	8	Olfr456	0.0	0.0	1.0	1.0
270767	8	Gm36356	0.0	0.0	1.0	1.0
270768	8	Foxi2	0.0	0.0	1.0	1.0
270769	8	Gm45339	0.0	0.0	1.0	1.0
270770	8	Tcaf3	0.0	0.0	1.0	1.0
270771	8	Gm28747	0.0	0.0	1.0	1.0
270772	8	Tcaf2	0.0	0.0	1.0	1.0
270773	8	Tcaf1	0.0	0.0	1.0	1.0
270774	8	Gm37948	0.0	0.0	1.0	1.0
270775	8	Gm34550	0.0	0.0	1.0	1.0
270776	8	Olfr453	0.0	0.0	1.0	1.0
270777	8	Olfr38	0.0	0.0	1.0	1.0
270778	8	Gm37544	0.0	0.0	1.0	1.0
270779	8	Olfr452	0.0	0.0	1.0	1.0
270780	8	Olfr450	0.0	0.0	1.0	1.0
270781	8	Olfr533	0.0	0.0	1.0	1.0
270782	8	Olfr536	0.0	0.0	1.0	1.0
270783	8	Gm37561	0.0	0.0	1.0	1.0
270784	8	Gm38363	0.0	0.0	1.0	1.0
270785	8	Krtap5-1	0.0	0.0	1.0	1.0
270786	8	Trbv18	0.0	0.0	1.0	1.0
270787	8	Gm4559	0.0	0.0	1.0	1.0
270788	8	Gm40460	0.0	0.0	1.0	1.0
270789	8	Krtap5-5	0.0	0.0	1.0	1.0
270790	8	Gm7579	0.0	0.0	1.0	1.0
270791	8	Krtap5-3	0.0	0.0	1.0	1.0
270792	8	Gm10153	0.0	0.0	1.0	1.0
270793	8	Krtap5-2	0.0	0.0	1.0	1.0
270794	8	Gm4553	0.0	0.0	1.0	1.0
270795	8	Gm29735	0.0	0.0	1.0	1.0
270796	8	Gm45337	0.0	0.0	1.0	1.0
270797	8	Gm39115	0.0	0.0	1.0	1.0
270798	8	Gm45618	0.0	0.0	1.0	1.0
270799	8	Gm32786	0.0	0.0	1.0	1.0
270800	8	Trbv19	0.0	0.0	1.0	1.0
270801	8	Trbv20	0.0	0.0	1.0	1.0
270802	8	Trbv21	0.0	0.0	1.0	1.0
270803	8	Gm20501	0.0	0.0	1.0	1.0
270804	8	Trbv22	0.0	0.0	1.0	1.0
270805	8	Trbv23	0.0	0.0	1.0	1.0
270806	8	Krtap5-4	0.0	0.0	1.0	1.0
270807	8	Gm37467	0.0	0.0	1.0	1.0
270808	8	Gm37130	0.0	0.0	1.0	1.0
270809	8	Gm39117	0.0	0.0	1.0	1.0
270810	8	Gm28821	0.0	0.0	1.0	1.0
270811	8	Trbv8	0.0	0.0	1.0	1.0
270812	8	Trbv9	0.0	0.0	1.0	1.0
270813	8	Gm37263	0.0	0.0	1.0	1.0
270814	8	Trbv10	0.0	0.0	1.0	1.0
270815	8	Gm21767	0.0	0.0	1.0	1.0
270816	8	Trbv11	0.0	0.0	1.0	1.0
270817	8	Trbv12-1	0.0	0.0	1.0	1.0
270818	8	Th	0.0	0.0	1.0	1.0
270819	8	Gm6471	0.0	0.0	1.0	1.0
270820	8	Trbv17	0.0	0.0	1.0	1.0
270821	8	Igf2os	0.0	0.0	1.0	1.0
270822	8	Igf2	0.0	0.0	1.0	1.0
270823	8	Trbv13-1	0.0	0.0	1.0	1.0
270824	8	H19	0.0	0.0	1.0	1.0
270825	8	Trbv12-3	0.0	0.0	1.0	1.0
270826	8	Trbv13-3	0.0	0.0	1.0	1.0
270827	8	Trbv14	0.0	0.0	1.0	1.0
270828	8	Trbv15	0.0	0.0	1.0	1.0
270829	8	Trbv16	0.0	0.0	1.0	1.0
270830	8	Muc2	0.0	0.0	1.0	1.0
270831	8	Trbv25	0.0	0.0	1.0	1.0
270832	8	Olfr538	0.0	0.0	1.0	1.0
270833	8	Trbv26	0.0	0.0	1.0	1.0
270834	8	Trbj1-3	0.0	0.0	1.0	1.0
270835	8	Gm21809	0.0	0.0	1.0	1.0
270836	8	Gm20877	0.0	0.0	1.0	1.0
270837	8	Trbj1-6	0.0	0.0	1.0	1.0
270838	8	Gm38003	0.0	0.0	1.0	1.0
270839	8	Trbj1-7	0.0	0.0	1.0	1.0
270840	8	Rbm31y	0.0	0.0	1.0	1.0
270841	8	Trbd2	0.0	0.0	1.0	1.0
270842	8	Cox8b	0.0	0.0	1.0	1.0
270843	8	Gm37865	0.0	0.0	1.0	1.0
270844	8	Gm36941	0.0	0.0	1.0	1.0
270845	8	Gm21904	0.0	0.0	1.0	1.0
270846	8	Urah	0.0	0.0	1.0	1.0
270847	8	Gm37937	0.0	0.0	1.0	1.0
270848	8	Trbj2-1	0.0	0.0	1.0	1.0
270849	8	Cyp2e1	0.0	0.0	1.0	1.0
270850	8	Olfr541	0.0	0.0	1.0	1.0
270851	8	Olfr45	0.0	0.0	1.0	1.0
270852	8	Trbj2-2	0.0	0.0	1.0	1.0
270853	8	Olfr53	0.0	0.0	1.0	1.0
270854	8	Olfr61	0.0	0.0	1.0	1.0
270855	8	Gm20822	0.0	0.0	1.0	1.0
270856	8	Gm37577	0.0	0.0	1.0	1.0
270857	8	Gm37440	0.0	0.0	1.0	1.0
270858	8	Prss3	0.0	0.0	1.0	1.0
270859	8	Trbv27	0.0	0.0	1.0	1.0
270860	8	Trbv28	0.0	0.0	1.0	1.0
270861	8	Trbv29	0.0	0.0	1.0	1.0
270862	8	Trbv30	0.0	0.0	1.0	1.0
270863	8	Try4	0.0	0.0	1.0	1.0
270864	8	Try5	0.0	0.0	1.0	1.0
270865	8	Gm30174	0.0	0.0	1.0	1.0
270866	8	Cend1	0.0	0.0	1.0	1.0
270867	8	Gm30353	0.0	0.0	1.0	1.0
270868	8	Gm5771	0.0	0.0	1.0	1.0
270869	8	Gm31942	0.0	0.0	1.0	1.0
270870	8	Gm30686	0.0	0.0	1.0	1.0
270871	8	Gm10334	0.0	0.0	1.0	1.0
270872	8	Prss1	0.0	0.0	1.0	1.0
270873	8	Gm30737	0.0	0.0	1.0	1.0
270874	8	Gm37654	0.0	0.0	1.0	1.0
270875	8	Trbd1	0.0	0.0	1.0	1.0
270876	8	Gm37572	0.0	0.0	1.0	1.0
270877	8	Gm37344	0.0	0.0	1.0	1.0
270878	8	Gm37059	0.0	0.0	1.0	1.0
270879	8	1700018P08Rik	0.0	0.0	1.0	1.0
270880	8	Gjb5	0.0	0.0	1.0	1.0
270881	8	Gm38326	0.0	0.0	1.0	1.0
270882	8	Tmem212	0.0	0.0	1.0	1.0
270883	8	Gm48730	0.0	0.0	1.0	1.0
270884	8	Gm49928	0.0	0.0	1.0	1.0
270885	8	S100z	0.0	0.0	1.0	1.0
270886	8	Gm13630	0.0	0.0	1.0	1.0
270887	8	A830092H15Rik	0.0	0.0	1.0	1.0
270888	8	Gm16243	0.0	0.0	1.0	1.0
270889	8	Gm13618	0.0	0.0	1.0	1.0
270890	8	Ghsr	0.0	0.0	1.0	1.0
270891	8	Otp	0.0	0.0	1.0	1.0
270892	8	Gm32305	0.0	0.0	1.0	1.0
270893	8	4930412E21Rik	0.0	0.0	1.0	1.0
270894	8	Gm48287	0.0	0.0	1.0	1.0
270895	8	Tmprss2	0.0	0.0	1.0	1.0
270896	8	Gm37867	0.0	0.0	1.0	1.0
270897	8	Gm13617	0.0	0.0	1.0	1.0
270898	8	Dmgdh	0.0	0.0	1.0	1.0
270899	8	Mannr	0.0	0.0	1.0	1.0
270900	8	Gm15622	0.0	0.0	1.0	1.0
270901	8	Actrt3	0.0	0.0	1.0	1.0
270902	8	Gm13619	0.0	0.0	1.0	1.0
270903	8	Gm37573	0.0	0.0	1.0	1.0
270904	8	Gm37021	0.0	0.0	1.0	1.0
270905	8	Gm36002	0.0	0.0	1.0	1.0
270906	8	2810404F17Rik	0.0	0.0	1.0	1.0
270907	8	Gm34388	0.0	0.0	1.0	1.0
270908	8	4930433B08Rik	0.0	0.0	1.0	1.0
270909	8	Gm49462	0.0	0.0	1.0	1.0
270910	8	Gm41030	0.0	0.0	1.0	1.0
270911	8	Gm33447	0.0	0.0	1.0	1.0
270912	8	C430039J16Rik	0.0	0.0	1.0	1.0
270913	8	Gm49643	0.0	0.0	1.0	1.0
270914	8	Crh	0.0	0.0	1.0	1.0
270915	8	Gm13601	0.0	0.0	1.0	1.0
270916	8	Gm43525	0.0	0.0	1.0	1.0
270917	8	Gm17190	0.0	0.0	1.0	1.0
270918	8	Agtr1b	0.0	0.0	1.0	1.0
270919	8	Gm31466	0.0	0.0	1.0	1.0
270920	8	Gm29137	0.0	0.0	1.0	1.0
270921	8	Gm31693	0.0	0.0	1.0	1.0
270922	8	Gm15340	0.0	0.0	1.0	1.0
270923	8	Gm21830	0.0	0.0	1.0	1.0
270924	8	Gm17622	0.0	0.0	1.0	1.0
270925	8	Gm38324	0.0	0.0	1.0	1.0
270926	8	Gm29543	0.0	0.0	1.0	1.0
270927	8	Spz1	0.0	0.0	1.0	1.0
270928	8	Lrriq4	0.0	0.0	1.0	1.0
270929	8	Ankrd34b	0.0	0.0	1.0	1.0
270930	8	Gm20515	0.0	0.0	1.0	1.0
270931	8	Gm48402	0.0	0.0	1.0	1.0
270932	8	Gm32067	0.0	0.0	1.0	1.0
270933	8	Gm31946	0.0	0.0	1.0	1.0
270934	8	Gm48399	0.0	0.0	1.0	1.0
270935	8	4930431L21Rik	0.0	0.0	1.0	1.0
270936	8	Nr2f1	0.0	0.0	1.0	1.0
270937	8	Gm33086	0.0	0.0	1.0	1.0
270938	8	Gm34599	0.0	0.0	1.0	1.0
270939	8	Gm49632	0.0	0.0	1.0	1.0
270940	8	Gm29135	0.0	0.0	1.0	1.0
270941	8	Gm15462	0.0	0.0	1.0	1.0
270942	8	Gm42695	0.0	0.0	1.0	1.0
270943	8	Gm42205	0.0	0.0	1.0	1.0
270944	8	Sox2	0.0	0.0	1.0	1.0
270945	8	Gm38509	0.0	0.0	1.0	1.0
270946	8	Gm13583	0.0	0.0	1.0	1.0
270947	8	Gm13580	0.0	0.0	1.0	1.0
270948	8	Pcsk1	0.0	0.0	1.0	1.0
270949	8	T	0.0	0.0	1.0	1.0
270950	8	Dapl1	0.0	0.0	1.0	1.0
270951	8	Gm29318	0.0	0.0	1.0	1.0
270952	8	Unc93a2	0.0	0.0	1.0	1.0
270953	8	Ttll2	0.0	0.0	1.0	1.0
270954	8	Tcp10a	0.0	0.0	1.0	1.0
270955	8	Nox3	0.0	0.0	1.0	1.0
270956	8	4930470H14Rik	0.0	0.0	1.0	1.0
270957	8	4930548J01Rik	0.0	0.0	1.0	1.0
270958	8	4930517M08Rik	0.0	0.0	1.0	1.0
270959	8	Acot12	0.0	0.0	1.0	1.0
270960	8	4930579D07Rik	0.0	0.0	1.0	1.0
270961	8	Gm41517	0.0	0.0	1.0	1.0
270962	8	Gm29540	0.0	0.0	1.0	1.0
270963	8	Gm47520	0.0	0.0	1.0	1.0
270964	8	Gm13575	0.0	0.0	1.0	1.0
270965	8	Cldn11	0.0	0.0	1.0	1.0
270966	8	Gm13569	0.0	0.0	1.0	1.0
270967	8	Gm34585	0.0	0.0	1.0	1.0
270968	8	Gcg	0.0	0.0	1.0	1.0
270969	8	Gm4241	0.0	0.0	1.0	1.0
270970	8	2810049E08Rik	0.0	0.0	1.0	1.0
270971	8	Gm26803	0.0	0.0	1.0	1.0
270972	8	Gm37459	0.0	0.0	1.0	1.0
270973	8	Gm13582	0.0	0.0	1.0	1.0
270974	8	Bhlhe22	0.0	0.0	1.0	1.0
270975	8	Cypt12	0.0	0.0	1.0	1.0
270976	8	Gm10985	0.0	0.0	1.0	1.0
270977	8	Gm29797	0.0	0.0	1.0	1.0
270978	8	Gm10198	0.0	0.0	1.0	1.0
270979	8	Gm15288	0.0	0.0	1.0	1.0
270980	8	Gm6270	0.0	0.0	1.0	1.0
270981	8	Actbl2	0.0	0.0	1.0	1.0
270982	8	3110015C05Rik	0.0	0.0	1.0	1.0
270983	8	Gm38397	0.0	0.0	1.0	1.0
270984	8	Gm33172	0.0	0.0	1.0	1.0
270985	8	Gm33045	0.0	0.0	1.0	1.0
270986	8	Dlx2	0.0	0.0	1.0	1.0
270987	8	Sox18	0.0	0.0	1.0	1.0
270988	8	Olig2	0.0	0.0	1.0	1.0
270989	8	Myt1	0.0	0.0	1.0	1.0
270990	8	Dlx1	0.0	0.0	1.0	1.0
270991	8	1700006H21Rik	0.0	0.0	1.0	1.0
270992	8	Gm32090	0.0	0.0	1.0	1.0
270993	8	AI197445	0.0	0.0	1.0	1.0
270994	8	Gm13632	0.0	0.0	1.0	1.0
270995	8	1110015O18Rik	0.0	0.0	1.0	1.0
270996	8	Gm17308	0.0	0.0	1.0	1.0
270997	8	Gad1	0.0	0.0	1.0	1.0
270998	8	Olig1	0.0	0.0	1.0	1.0
270999	8	Gm15325	0.0	0.0	1.0	1.0
271000	8	Gm30340	0.0	0.0	1.0	1.0
271001	8	1110008E08Rik	0.0	0.0	1.0	1.0
271002	8	Birc7	0.0	0.0	1.0	1.0
271003	8	Gm49710	0.0	0.0	1.0	1.0
271004	8	Gm34586	0.0	0.0	1.0	1.0
271005	8	Gm13707	0.0	0.0	1.0	1.0
271006	8	Chrna4	0.0	0.0	1.0	1.0
271007	8	Eef1a2	0.0	0.0	1.0	1.0
271008	8	Gm36001	0.0	0.0	1.0	1.0
271009	8	Gzmk	0.0	0.0	1.0	1.0
271010	8	1700084D21Rik	0.0	0.0	1.0	1.0
271011	8	4930563N14Rik	0.0	0.0	1.0	1.0
271012	8	Gm41492	0.0	0.0	1.0	1.0
271013	8	Gm49714	0.0	0.0	1.0	1.0
271014	8	Gm49715	0.0	0.0	1.0	1.0
271015	8	Gm47850	0.0	0.0	1.0	1.0
271016	8	Gm36363	0.0	0.0	1.0	1.0
271017	8	8430437L04Rik	0.0	0.0	1.0	1.0
271018	8	Gm13746	0.0	0.0	1.0	1.0
271019	8	Gm13662	0.0	0.0	1.0	1.0
271020	8	Gm15323	0.0	0.0	1.0	1.0
271021	8	Gm13663	0.0	0.0	1.0	1.0
271022	8	Gm41495	0.0	0.0	1.0	1.0
271023	8	Htr1a	0.0	0.0	1.0	1.0
271024	8	Gm29880	0.0	0.0	1.0	1.0
271025	8	1700024P04Rik	0.0	0.0	1.0	1.0
271026	8	Pmp2	0.0	0.0	1.0	1.0
271027	8	Gm49725	0.0	0.0	1.0	1.0
271028	8	Slc10a5	0.0	0.0	1.0	1.0
271029	8	Gm26559	0.0	0.0	1.0	1.0
271030	8	Gm5678	0.0	0.0	1.0	1.0
271031	8	Gm2464	0.0	0.0	1.0	1.0
271032	8	Abcb11	0.0	0.0	1.0	1.0
271033	8	Slc7a12	0.0	0.0	1.0	1.0
271034	8	2310020H05Rik	0.0	0.0	1.0	1.0
271035	8	Gm35215	0.0	0.0	1.0	1.0
271036	8	Zfhx4	0.0	0.0	1.0	1.0
271037	8	G6pc2	0.0	0.0	1.0	1.0
271038	8	Gm49618	0.0	0.0	1.0	1.0
271039	8	2410003I16Rik	0.0	0.0	1.0	1.0
271040	8	Gm49620	0.0	0.0	1.0	1.0
271041	8	Tmem174	0.0	0.0	1.0	1.0
271042	8	4933409G03Rik	0.0	0.0	1.0	1.0
271043	8	Gm29501	0.0	0.0	1.0	1.0
271044	8	2310005E17Rik	0.0	0.0	1.0	1.0
271045	8	Gm33819	0.0	0.0	1.0	1.0
271046	8	Gm48596	0.0	0.0	1.0	1.0
271047	8	1810044K17Rik	0.0	0.0	1.0	1.0
271048	8	Gm49722	0.0	0.0	1.0	1.0
271049	8	C230057A21Rik	0.0	0.0	1.0	1.0
271050	8	4930555M17Rik	0.0	0.0	1.0	1.0
271051	8	Kcne2	0.0	0.0	1.0	1.0
271052	8	Erich2os	0.0	0.0	1.0	1.0
271053	8	Gad1os	0.0	0.0	1.0	1.0
271054	8	Gm37350	0.0	0.0	1.0	1.0
271055	8	1700008P02Rik	0.0	0.0	1.0	1.0
271056	8	Gm47851	0.0	0.0	1.0	1.0
271057	8	Kcne1	0.0	0.0	1.0	1.0
271058	8	Gm29805	0.0	0.0	1.0	1.0
271059	8	Sp5	0.0	0.0	1.0	1.0
271060	8	1700010I02Rik	0.0	0.0	1.0	1.0
271061	8	Gm29927	0.0	0.0	1.0	1.0
271062	8	Gm47007	0.0	0.0	1.0	1.0
271063	8	Gm13631	0.0	0.0	1.0	1.0
271064	8	Gm29341	0.0	0.0	1.0	1.0
271065	8	Gm47533	0.0	0.0	1.0	1.0
271066	8	Gm41043	0.0	0.0	1.0	1.0
271067	8	5930438M14Rik	0.0	0.0	1.0	1.0
271068	8	Gm32496	0.0	0.0	1.0	1.0
271069	8	1700017M07Rik	0.0	0.0	1.0	1.0
271070	8	C87487	0.0	0.0	1.0	1.0
271071	8	5330411J11Rik	0.0	0.0	1.0	1.0
271072	8	Gm5091	0.0	0.0	1.0	1.0
271073	8	1700018B24Rik	0.0	0.0	1.0	1.0
271074	8	Gm37190	0.0	0.0	1.0	1.0
271075	8	Gm31415	0.0	0.0	1.0	1.0
271076	8	Gm20557	0.0	0.0	1.0	1.0
271077	8	Gm37854	0.0	0.0	1.0	1.0
271078	8	Gm48795	0.0	0.0	1.0	1.0
271079	8	Tas2r134	0.0	0.0	1.0	1.0
271080	8	Gm13499	0.0	0.0	1.0	1.0
271081	8	Gm29230	0.0	0.0	1.0	1.0
271082	8	Gm35576	0.0	0.0	1.0	1.0
271083	8	Gm13490	0.0	0.0	1.0	1.0
271084	8	Gm40977	0.0	0.0	1.0	1.0
271085	8	Cts3	0.0	0.0	1.0	1.0
271086	8	Ctsm	0.0	0.0	1.0	1.0
271087	8	Cts7	0.0	0.0	1.0	1.0
271088	8	Cts8	0.0	0.0	1.0	1.0
271089	8	Cts6	0.0	0.0	1.0	1.0
271090	8	Ctsr	0.0	0.0	1.0	1.0
271091	8	Ctsq	0.0	0.0	1.0	1.0
271092	8	Ctsj	0.0	0.0	1.0	1.0
271093	8	Pabpc4l	0.0	0.0	1.0	1.0
271094	8	Gm30709	0.0	0.0	1.0	1.0
271095	8	Pabpc6	0.0	0.0	1.0	1.0
271096	8	Gm47194	0.0	0.0	1.0	1.0
271097	8	Gm7358	0.0	0.0	1.0	1.0
271098	8	Gm34510	0.0	0.0	1.0	1.0
271099	8	Gm47249	0.0	0.0	1.0	1.0
271100	8	Olfr466	0.0	0.0	1.0	1.0
271101	8	Olfr465-ps1	0.0	0.0	1.0	1.0
271102	8	Gm34567	0.0	0.0	1.0	1.0
271103	8	Spata31d1c	0.0	0.0	1.0	1.0
271104	8	Spata31	0.0	0.0	1.0	1.0
271105	8	4930474M22Rik	0.0	0.0	1.0	1.0
271106	8	Gm47193	0.0	0.0	1.0	1.0
271107	8	1700024I08Rik	0.0	0.0	1.0	1.0
271108	8	Fam240b	0.0	0.0	1.0	1.0
271109	8	Gm40038	0.0	0.0	1.0	1.0
271110	8	Gm16508	0.0	0.0	1.0	1.0
271111	8	2400006E01Rik	0.0	0.0	1.0	1.0
271112	8	Thbs2	0.0	0.0	1.0	1.0
271113	8	2610316D01Rik	0.0	0.0	1.0	1.0
271114	8	1700027H10Rik	0.0	0.0	1.0	1.0
271115	8	Gm47418	0.0	0.0	1.0	1.0
271116	8	Gm47390	0.0	0.0	1.0	1.0
271117	8	Gm40975	0.0	0.0	1.0	1.0
271118	8	Tpbpa	0.0	0.0	1.0	1.0
271119	8	Tpbpb	0.0	0.0	1.0	1.0
271120	8	Vmn2r91	0.0	0.0	1.0	1.0
271121	8	Gm34558	0.0	0.0	1.0	1.0
271122	8	Gm47359	0.0	0.0	1.0	1.0
271123	8	Gm34354	0.0	0.0	1.0	1.0
271124	8	Gm34307	0.0	0.0	1.0	1.0
271125	8	4930415C11Rik	0.0	0.0	1.0	1.0
271126	8	Gm47423	0.0	0.0	1.0	1.0
271127	8	Gm40968	0.0	0.0	1.0	1.0
271128	8	Gm47947	0.0	0.0	1.0	1.0
271129	8	Gm42901	0.0	0.0	1.0	1.0
271130	8	Gm43803	0.0	0.0	1.0	1.0
271131	8	Ctsll3	0.0	0.0	1.0	1.0
271132	8	Vmn2r92	0.0	0.0	1.0	1.0
271133	8	Vmn2r94	0.0	0.0	1.0	1.0
271134	8	Gm48295	0.0	0.0	1.0	1.0
271135	8	Vmn2r93	0.0	0.0	1.0	1.0
271136	8	Gm13467	0.0	0.0	1.0	1.0
271137	8	Gm30735	0.0	0.0	1.0	1.0
271138	8	C820005J03Rik	0.0	0.0	1.0	1.0
271139	8	Trpc7	0.0	0.0	1.0	1.0
271140	8	Gm45623	0.0	0.0	1.0	1.0
271141	8	Gm30292	0.0	0.0	1.0	1.0
271142	8	Gm47360	0.0	0.0	1.0	1.0
271143	8	Gm34721	0.0	0.0	1.0	1.0
271144	8	4930455M05Rik	0.0	0.0	1.0	1.0
271145	8	BC051665	0.0	0.0	1.0	1.0
271146	8	Gm13497	0.0	0.0	1.0	1.0
271147	8	Gm28639	0.0	0.0	1.0	1.0
271148	8	Gm35333	0.0	0.0	1.0	1.0
271149	8	Gm5084	0.0	0.0	1.0	1.0
271150	8	Gm48488	0.0	0.0	1.0	1.0
271151	8	Gas1	0.0	0.0	1.0	1.0
271152	8	Gm48397	0.0	0.0	1.0	1.0
271153	8	Gm48396	0.0	0.0	1.0	1.0
271154	8	Gm19866	0.0	0.0	1.0	1.0
271155	8	Gm48384	0.0	0.0	1.0	1.0
271156	8	Gm49778	0.0	0.0	1.0	1.0
271157	8	Gm13485	0.0	0.0	1.0	1.0
271158	8	Gm38132	0.0	0.0	1.0	1.0
271159	8	Spata31d1d	0.0	0.0	1.0	1.0
271160	8	Spata31d1b	0.0	0.0	1.0	1.0
271161	8	Gm20402	0.0	0.0	1.0	1.0
271162	8	4921517D22Rik	0.0	0.0	1.0	1.0
271163	8	Fpr-rs4	0.0	0.0	1.0	1.0
271164	8	Gm7762	0.0	0.0	1.0	1.0
271165	8	Gm40983	0.0	0.0	1.0	1.0
271166	8	Gm48168	0.0	0.0	1.0	1.0
271167	8	Trpc3	0.0	0.0	1.0	1.0
271168	8	Gm36607	0.0	0.0	1.0	1.0
271169	8	Gm36426	0.0	0.0	1.0	1.0
271170	8	Gm36377	0.0	0.0	1.0	1.0
271171	8	D030007L05Rik	0.0	0.0	1.0	1.0
271172	8	1700100L14Rik	0.0	0.0	1.0	1.0
271173	8	4933416O17Rik	0.0	0.0	1.0	1.0
271174	8	4930547H16Rik	0.0	0.0	1.0	1.0
271175	8	Gm48819	0.0	0.0	1.0	1.0
271176	8	Gm35618	0.0	0.0	1.0	1.0
271177	8	A530095I07Rik	0.0	0.0	1.0	1.0
271178	8	Gm48419	0.0	0.0	1.0	1.0
271179	8	Gm35514	0.0	0.0	1.0	1.0
271180	8	Gm26844	0.0	0.0	1.0	1.0
271181	8	Gm35161	0.0	0.0	1.0	1.0
271182	8	Gm13544	0.0	0.0	1.0	1.0
271183	8	Gm49964	0.0	0.0	1.0	1.0
271184	8	Gm12532	0.0	0.0	1.0	1.0
271185	8	Il21	0.0	0.0	1.0	1.0
271186	8	Gm48436	0.0	0.0	1.0	1.0
271187	8	Gm8016	0.0	0.0	1.0	1.0
271188	8	Adamts16	0.0	0.0	1.0	1.0
271189	8	8030423J24Rik	0.0	0.0	1.0	1.0
271190	8	1700112M02Rik	0.0	0.0	1.0	1.0
271191	8	Irx1	0.0	0.0	1.0	1.0
271192	8	Gm43079	0.0	0.0	1.0	1.0
271193	8	Slc9a3	0.0	0.0	1.0	1.0
271194	8	Gm34684	0.0	0.0	1.0	1.0
271195	8	Qrfpr	0.0	0.0	1.0	1.0
271196	8	Gm43255	0.0	0.0	1.0	1.0
271197	8	Gm49808	0.0	0.0	1.0	1.0
271198	8	Gm34799	0.0	0.0	1.0	1.0
271199	8	Slc6a19os	0.0	0.0	1.0	1.0
271200	8	Gm42208	0.0	0.0	1.0	1.0
271201	8	Slc6a18	0.0	0.0	1.0	1.0
271202	8	Gm13558	0.0	0.0	1.0	1.0
271203	8	A230009B12Rik	0.0	0.0	1.0	1.0
271204	8	Eprn	0.0	0.0	1.0	1.0
271205	8	Gm11549	0.0	0.0	1.0	1.0
271206	8	Irx4	0.0	0.0	1.0	1.0
271207	8	D730050B12Rik	0.0	0.0	1.0	1.0
271208	8	Gm47902	0.0	0.0	1.0	1.0
271209	8	Irx2	0.0	0.0	1.0	1.0
271210	8	Gm20554	0.0	0.0	1.0	1.0
271211	8	Gm48423	0.0	0.0	1.0	1.0
271212	8	Gm7969	0.0	0.0	1.0	1.0
271213	8	Gm10139	0.0	0.0	1.0	1.0
271214	8	2410141K09Rik	0.0	0.0	1.0	1.0
271215	8	Gm43539	0.0	0.0	1.0	1.0
271216	8	Zfp708	0.0	0.0	1.0	1.0
271217	8	Tcp10c	0.0	0.0	1.0	1.0
271218	8	Gm16050	0.0	0.0	1.0	1.0
271219	8	Gm7168	0.0	0.0	1.0	1.0
271220	8	Gm7356	0.0	0.0	1.0	1.0
271221	8	Gm48412	0.0	0.0	1.0	1.0
271222	8	Gm40988	0.0	0.0	1.0	1.0
271223	8	Gm26806	0.0	0.0	1.0	1.0
271224	8	Gm26754	0.0	0.0	1.0	1.0
271225	8	BC048507	0.0	0.0	1.0	1.0
271226	8	Gm10772	0.0	0.0	1.0	1.0
271227	8	Gm48223	0.0	0.0	1.0	1.0
271228	8	AC192334.1	0.0	0.0	1.0	1.0
271229	8	Gm10324	0.0	0.0	1.0	1.0
271230	8	Gm48222	0.0	0.0	1.0	1.0
271231	8	Gm48221	0.0	0.0	1.0	1.0
271232	8	Gm40987	0.0	0.0	1.0	1.0
271233	8	Gm48170	0.0	0.0	1.0	1.0
271234	8	Gm26639	0.0	0.0	1.0	1.0
271235	8	Gm48732	0.0	0.0	1.0	1.0
271236	8	Gm36684	0.0	0.0	1.0	1.0
271237	8	Smok2b	0.0	0.0	1.0	1.0
271238	8	Smok2a	0.0	0.0	1.0	1.0
271239	8	Gm12534	0.0	0.0	1.0	1.0
271240	8	Fgf2os	0.0	0.0	1.0	1.0
271241	8	Ermn	0.0	0.0	1.0	1.0
271242	8	4930594O21Rik	0.0	0.0	1.0	1.0
271243	8	Gm48095	0.0	0.0	1.0	1.0
271244	8	Mas1	0.0	0.0	1.0	1.0
271245	8	Gm20755	0.0	0.0	1.0	1.0
271246	8	5430434I15Rik	0.0	0.0	1.0	1.0
271247	8	Gm42920	0.0	0.0	1.0	1.0
271248	8	Mrgprh	0.0	0.0	1.0	1.0
271249	8	Gm33594	0.0	0.0	1.0	1.0
271250	8	Gm14033	0.0	0.0	1.0	1.0
271251	8	Gm36823	0.0	0.0	1.0	1.0
271252	8	Rprm	0.0	0.0	1.0	1.0
271253	8	Unc93a	0.0	0.0	1.0	1.0
271254	8	Gm43538	0.0	0.0	1.0	1.0
271255	8	C230034O21Rik	0.0	0.0	1.0	1.0
271256	8	Gm49898	0.0	0.0	1.0	1.0
271257	8	F630042J09Rik	0.0	0.0	1.0	1.0
271258	8	Gm47040	0.0	0.0	1.0	1.0
271259	8	4930467J12Rik	0.0	0.0	1.0	1.0
271260	8	4930544M13Rik	0.0	0.0	1.0	1.0
271261	8	4930542C16Rik	0.0	0.0	1.0	1.0
271262	8	1700007M16Rik	0.0	0.0	1.0	1.0
271263	8	Hoxd11	0.0	0.0	1.0	1.0
271264	8	Hoxd12	0.0	0.0	1.0	1.0
271265	8	Gm32224	0.0	0.0	1.0	1.0
271266	8	Gm32123	0.0	0.0	1.0	1.0
271267	8	Gm38408	0.0	0.0	1.0	1.0
271268	8	Gm10398	0.0	0.0	1.0	1.0
271269	8	Gm47906	0.0	0.0	1.0	1.0
271270	8	Adamts1	0.0	0.0	1.0	1.0
271271	8	4930556C24Rik	0.0	0.0	1.0	1.0
271272	8	Gm14396	0.0	0.0	1.0	1.0
271273	8	1700007H22Rik	0.0	0.0	1.0	1.0
271274	8	Gm47774	0.0	0.0	1.0	1.0
271275	8	E330034G19Rik	0.0	0.0	1.0	1.0
271276	8	Gm17105	0.0	0.0	1.0	1.0
271277	8	1700028P15Rik	0.0	0.0	1.0	1.0
271278	8	Gm14272	0.0	0.0	1.0	1.0
271279	8	4930519K11Rik	0.0	0.0	1.0	1.0
271280	8	Gm29626	0.0	0.0	1.0	1.0
271281	8	Gm14641	0.0	0.0	1.0	1.0
271282	8	Hoxd10	0.0	0.0	1.0	1.0
271283	8	Gm47921	0.0	0.0	1.0	1.0
271284	8	Krtap19-1	0.0	0.0	1.0	1.0
271285	8	Plac9b	0.0	0.0	1.0	1.0
271286	8	Gm41480	0.0	0.0	1.0	1.0
271287	8	Gm41481	0.0	0.0	1.0	1.0
271288	8	Gm16796	0.0	0.0	1.0	1.0
271289	8	4930553E22Rik	0.0	0.0	1.0	1.0
271290	8	A730009L09Rik	0.0	0.0	1.0	1.0
271291	8	Gm14637	0.0	0.0	1.0	1.0
271292	8	Hoxd9	0.0	0.0	1.0	1.0
271293	8	Duxbl3	0.0	0.0	1.0	1.0
271294	8	Tmem254b	0.0	0.0	1.0	1.0
271295	8	Duxbl2	0.0	0.0	1.0	1.0
271296	8	Gm14640	0.0	0.0	1.0	1.0
271297	8	Cphx3	0.0	0.0	1.0	1.0
271298	8	Cphx2	0.0	0.0	1.0	1.0
271299	8	Tmem254c	0.0	0.0	1.0	1.0
271300	8	Gm9780	0.0	0.0	1.0	1.0
271301	8	Cphx1	0.0	0.0	1.0	1.0
271302	8	Gm14264	0.0	0.0	1.0	1.0
271303	8	Plac9a	0.0	0.0	1.0	1.0
271304	8	Gm28793	0.0	0.0	1.0	1.0
271305	8	Gm14266	0.0	0.0	1.0	1.0
271306	8	Gm14271	0.0	0.0	1.0	1.0
271307	8	Mc3r	0.0	0.0	1.0	1.0
271308	8	Gm14275	0.0	0.0	1.0	1.0
271309	8	2310057N15Rik	0.0	0.0	1.0	1.0
271310	8	Krtap26-1	0.0	0.0	1.0	1.0
271311	8	Krtap27-1	0.0	0.0	1.0	1.0
271312	8	2310061N02Rik	0.0	0.0	1.0	1.0
271313	8	Krtap13-1	0.0	0.0	1.0	1.0
271314	8	Kcnk16	0.0	0.0	1.0	1.0
271315	8	Gm48395	0.0	0.0	1.0	1.0
271316	8	Krtap13	0.0	0.0	1.0	1.0
271317	8	2310034C09Rik	0.0	0.0	1.0	1.0
271318	8	D14Ertd670e	0.0	0.0	1.0	1.0
271319	8	Gm5965	0.0	0.0	1.0	1.0
271320	8	Gm14273	0.0	0.0	1.0	1.0
271321	8	4930469B13Rik	0.0	0.0	1.0	1.0
271322	8	Gm41102	0.0	0.0	1.0	1.0
271323	8	Gm5458	0.0	0.0	1.0	1.0
271324	8	4930553J12Rik	0.0	0.0	1.0	1.0
271325	8	Gm2244	0.0	0.0	1.0	1.0
271326	8	Gm48105	0.0	0.0	1.0	1.0
271327	8	Gm20741	0.0	0.0	1.0	1.0
271328	8	Krtap14	0.0	0.0	1.0	1.0
271329	8	Krtap15	0.0	0.0	1.0	1.0
271330	8	2310079G19Rik	0.0	0.0	1.0	1.0
271331	8	1700021F07Rik	0.0	0.0	1.0	1.0
271332	8	7330404K18Rik	0.0	0.0	1.0	1.0
271333	8	Gm14642	0.0	0.0	1.0	1.0
271334	8	4931407E12Rik	0.0	0.0	1.0	1.0
271335	8	Gm32357	0.0	0.0	1.0	1.0
271336	8	Gm32461	0.0	0.0	1.0	1.0
271337	8	Hoxd13	0.0	0.0	1.0	1.0
271338	8	Gm38477	0.0	0.0	1.0	1.0
271339	8	Gm32865	0.0	0.0	1.0	1.0
271340	8	Evx2	0.0	0.0	1.0	1.0
271341	8	Gm20490	0.0	0.0	1.0	1.0
271342	8	Gm13667	0.0	0.0	1.0	1.0
271343	8	Gm28640	0.0	0.0	1.0	1.0
271344	8	Pck1	0.0	0.0	1.0	1.0
271345	8	A630050E04Rik	0.0	0.0	1.0	1.0
271346	8	Chn1os1	0.0	0.0	1.0	1.0
271347	8	Gm33255	0.0	0.0	1.0	1.0
271348	8	Pmepa1os	0.0	0.0	1.0	1.0
271349	8	Cldn17	0.0	0.0	1.0	1.0
271350	8	Cldn8	0.0	0.0	1.0	1.0
271351	8	Gm49688	0.0	0.0	1.0	1.0
271352	8	Krtap24-1	0.0	0.0	1.0	1.0
271353	8	Cyp24a1	0.0	0.0	1.0	1.0
271354	8	Gm45645	0.0	0.0	1.0	1.0
271355	8	Wnt5a	0.0	0.0	1.0	1.0
271356	8	1110018N20Rik	0.0	0.0	1.0	1.0
271357	8	Gm5460	0.0	0.0	1.0	1.0
271358	8	Gm30083	0.0	0.0	1.0	1.0
271359	8	Zfp488	0.0	0.0	1.0	1.0
271360	8	Rbp3	0.0	0.0	1.0	1.0
271361	8	Gdf2	0.0	0.0	1.0	1.0
271362	8	Gm49678	0.0	0.0	1.0	1.0
271363	8	4930503F20Rik	0.0	0.0	1.0	1.0
271364	8	Gm49108	0.0	0.0	1.0	1.0
271365	8	Ptpn20	0.0	0.0	1.0	1.0
271366	8	Lipi	0.0	0.0	1.0	1.0
271367	8	Slc18a3	0.0	0.0	1.0	1.0
271368	8	Gm49030	0.0	0.0	1.0	1.0
271369	8	Gm14291	0.0	0.0	1.0	1.0
271370	8	Vstm4	0.0	0.0	1.0	1.0
271371	8	Fam170b	0.0	0.0	1.0	1.0
271372	8	Gm13660	0.0	0.0	1.0	1.0
271373	8	Gm28651	0.0	0.0	1.0	1.0
271374	8	3425401B19Rik	0.0	0.0	1.0	1.0
271375	8	Gm13658	0.0	0.0	1.0	1.0
271376	8	A330043C09Rik	0.0	0.0	1.0	1.0
271377	8	A630023A22Rik	0.0	0.0	1.0	1.0
271378	8	Gm13656	0.0	0.0	1.0	1.0
271379	8	Gm30556	0.0	0.0	1.0	1.0
271380	8	Npy4r	0.0	0.0	1.0	1.0
271381	8	Cdhr1	0.0	0.0	1.0	1.0
271382	8	Lrit2	0.0	0.0	1.0	1.0
271383	8	Lrit1	0.0	0.0	1.0	1.0
271384	8	Rgr	0.0	0.0	1.0	1.0
271385	8	D16Ertd519e	0.0	0.0	1.0	1.0
271386	8	4930474N05Rik	0.0	0.0	1.0	1.0
271387	8	4930596D02Rik	0.0	0.0	1.0	1.0
271388	8	Gm11467	0.0	0.0	1.0	1.0
271389	8	Gm14268	0.0	0.0	1.0	1.0
271390	8	4931420L22Rik	0.0	0.0	1.0	1.0
271391	8	Gm49024	0.0	0.0	1.0	1.0
271392	8	Gm49012	0.0	0.0	1.0	1.0
271393	8	Opn4	0.0	0.0	1.0	1.0
271394	8	Ldb3	0.0	0.0	1.0	1.0
271395	8	Gm17110	0.0	0.0	1.0	1.0
271396	8	4930567J20Rik	0.0	0.0	1.0	1.0
271397	8	Mmrn2	0.0	0.0	1.0	1.0
271398	8	Sncg	0.0	0.0	1.0	1.0
271399	8	8030451O07Rik	0.0	0.0	1.0	1.0
271400	8	Gm2990	0.0	0.0	1.0	1.0
271401	8	Chat	0.0	0.0	1.0	1.0
271402	8	Gm2670	0.0	0.0	1.0	1.0
271403	8	4930529I22Rik	0.0	0.0	1.0	1.0
271404	8	Chodl	0.0	0.0	1.0	1.0
271405	8	Itih1	0.0	0.0	1.0	1.0
271406	8	Itih3	0.0	0.0	1.0	1.0
271407	8	Itih4	0.0	0.0	1.0	1.0
271408	8	Gm14260	0.0	0.0	1.0	1.0
271409	8	Gm9873	0.0	0.0	1.0	1.0
271410	8	Gm14258	0.0	0.0	1.0	1.0
271411	8	9430093N23Rik	0.0	0.0	1.0	1.0
271412	8	Gm14250	0.0	0.0	1.0	1.0
271413	8	1700066C05Rik	0.0	0.0	1.0	1.0
271414	8	1700024G13Rik	0.0	0.0	1.0	1.0
271415	8	Gm14249	0.0	0.0	1.0	1.0
271416	8	Gm11011	0.0	0.0	1.0	1.0
271417	8	Gm41118	0.0	0.0	1.0	1.0
271418	8	Gm48058	0.0	0.0	1.0	1.0
271419	8	Gm48003	0.0	0.0	1.0	1.0
271420	8	Gm48006	0.0	0.0	1.0	1.0
271421	8	Gm48004	0.0	0.0	1.0	1.0
271422	8	Lrtm1	0.0	0.0	1.0	1.0
271423	8	Gm35164	0.0	0.0	1.0	1.0
271424	8	1700017J07Rik	0.0	0.0	1.0	1.0
271425	8	4930570E03Rik	0.0	0.0	1.0	1.0
271426	8	Hoxd3os1	0.0	0.0	1.0	1.0
271427	8	Gm14261	0.0	0.0	1.0	1.0
271428	8	Gm17210	0.0	0.0	1.0	1.0
271429	8	4930578N18Rik	0.0	0.0	1.0	1.0
271430	8	Gm49587	0.0	0.0	1.0	1.0
271431	8	Gm13652	0.0	0.0	1.0	1.0
271432	8	4930425P05Rik	0.0	0.0	1.0	1.0
271433	8	D830044D21Rik	0.0	0.0	1.0	1.0
271434	8	Hoxd1	0.0	0.0	1.0	1.0
271435	8	Gm14426	0.0	0.0	1.0	1.0
271436	8	Gm14319	0.0	0.0	1.0	1.0
271437	8	Gm30790	0.0	0.0	1.0	1.0
271438	8	Gm14424	0.0	0.0	1.0	1.0
271439	8	Haglr	0.0	0.0	1.0	1.0
271440	8	Hoxd4	0.0	0.0	1.0	1.0
271441	8	Gm49791	0.0	0.0	1.0	1.0
271442	8	Gm11146	0.0	0.0	1.0	1.0
271443	8	Gm17333	0.0	0.0	1.0	1.0
271444	8	Hoxd3	0.0	0.0	1.0	1.0
271445	8	Gm14262	0.0	0.0	1.0	1.0
271446	8	Hoxd8	0.0	0.0	1.0	1.0
271447	8	Gm48162	0.0	0.0	1.0	1.0
271448	8	Krtap19-2	0.0	0.0	1.0	1.0
271449	8	Gm49709	0.0	0.0	1.0	1.0
271450	8	Gm5796	0.0	0.0	1.0	1.0
271451	8	Gm3173	0.0	0.0	1.0	1.0
271452	8	Gm3164	0.0	0.0	1.0	1.0
271453	8	Gm3159	0.0	0.0	1.0	1.0
271454	8	2610042L04Rik	0.0	0.0	1.0	1.0
271455	8	Gm3149	0.0	0.0	1.0	1.0
271456	8	Gm3138	0.0	0.0	1.0	1.0
271457	8	Gm2974	0.0	0.0	1.0	1.0
271458	8	Gm3127	0.0	0.0	1.0	1.0
271459	8	Gm8108	0.0	0.0	1.0	1.0
271460	8	Gm3099	0.0	0.0	1.0	1.0
271461	8	Gm3047	0.0	0.0	1.0	1.0
271462	8	Gm3095	0.0	0.0	1.0	1.0
271463	8	Gm3029	0.0	0.0	1.0	1.0
271464	8	Gm2916	0.0	0.0	1.0	1.0
271465	8	Gm3033	0.0	0.0	1.0	1.0
271466	8	Gm26886	0.0	0.0	1.0	1.0
271467	8	Gm3002	0.0	0.0	1.0	1.0
271468	8	Gm3043	0.0	0.0	1.0	1.0
271469	8	Gm3020	0.0	0.0	1.0	1.0
271470	8	Gm3012	0.0	0.0	1.0	1.0
271471	8	Gm3182	0.0	0.0	1.0	1.0
271472	8	Gm8159	0.0	0.0	1.0	1.0
271473	8	Gm14617	0.0	0.0	1.0	1.0
271474	8	Gm8279	0.0	0.0	1.0	1.0
271475	8	Gm3187	0.0	0.0	1.0	1.0
271476	8	Gm8246	0.0	0.0	1.0	1.0
271477	8	Gm3194	0.0	0.0	1.0	1.0
271478	8	Gm3500	0.0	0.0	1.0	1.0
271479	8	Gm3542	0.0	0.0	1.0	1.0
271480	8	Gm3526	0.0	0.0	1.0	1.0
271481	8	Gm8271	0.0	0.0	1.0	1.0
271482	8	Gm3317	0.0	0.0	1.0	1.0
271483	8	Gm26552	0.0	0.0	1.0	1.0
271484	8	Gm8281	0.0	0.0	1.0	1.0
271485	8	Gm3239	0.0	0.0	1.0	1.0
271486	8	4930555G01Rik	0.0	0.0	1.0	1.0
271487	8	Gm3298	0.0	0.0	1.0	1.0
271488	8	Gm8297	0.0	0.0	1.0	1.0
271489	8	Gm3278	0.0	0.0	1.0	1.0
271490	8	Gm26650	0.0	0.0	1.0	1.0
271491	8	Gm3264	0.0	0.0	1.0	1.0
271492	8	Gm3269	0.0	0.0	1.0	1.0
271493	8	Gm9602	0.0	0.0	1.0	1.0
271494	8	Gm7876	0.0	0.0	1.0	1.0
271495	8	Gm10408	0.0	0.0	1.0	1.0
271496	8	Gm3005	0.0	0.0	1.0	1.0
271497	8	Gm10409	0.0	0.0	1.0	1.0
271498	8	4933413L06Rik	0.0	0.0	1.0	1.0
271499	8	Gata5	0.0	0.0	1.0	1.0
271500	8	Gata5os	0.0	0.0	1.0	1.0
271501	8	Krtap8-1	0.0	0.0	1.0	1.0
271502	8	Krtap7-1	0.0	0.0	1.0	1.0
271503	8	Krtap11-1	0.0	0.0	1.0	1.0
271504	8	Nnt-1	0.0	0.0	1.0	1.0
271505	8	Gm47336	0.0	0.0	1.0	1.0
271506	8	Gm10732	0.0	0.0	1.0	1.0
271507	8	Gm49696	0.0	0.0	1.0	1.0
271508	8	Chn1os3	0.0	0.0	1.0	1.0
271509	8	Gm10413	0.0	0.0	1.0	1.0
271510	8	Gm14343	0.0	0.0	1.0	1.0
271511	8	Bhlhe23	0.0	0.0	1.0	1.0
271512	8	Gm14340	0.0	0.0	1.0	1.0
271513	8	Gm14344	0.0	0.0	1.0	1.0
271514	8	Gm47913	0.0	0.0	1.0	1.0
271515	8	Isl1	0.0	0.0	1.0	1.0
271516	8	Chrna1	0.0	0.0	1.0	1.0
271517	8	Gm14339	0.0	0.0	1.0	1.0
271518	8	Gm27032	0.0	0.0	1.0	1.0
271519	8	Rbbp8nl	0.0	0.0	1.0	1.0
271520	8	Krtap6-2	0.0	0.0	1.0	1.0
271521	8	Krtap21-1	0.0	0.0	1.0	1.0
271522	8	Krtap20-2	0.0	0.0	1.0	1.0
271523	8	Gm2956	0.0	0.0	1.0	1.0
271524	8	1700110I01Rik	0.0	0.0	1.0	1.0
271525	8	D830030K20Rik	0.0	0.0	1.0	1.0
271526	8	Gm5795	0.0	0.0	1.0	1.0
271527	8	Gm17188	0.0	0.0	1.0	1.0
271528	8	Gm10340	0.0	0.0	1.0	1.0
271529	8	Gm2897	0.0	0.0	1.0	1.0
271530	8	Gm2888	0.0	0.0	1.0	1.0
271531	8	Tcstv3	0.0	0.0	1.0	1.0
271532	8	Gm21731	0.0	0.0	1.0	1.0
271533	8	1110057P08Rik	0.0	0.0	1.0	1.0
271534	8	Gm21818	0.0	0.0	1.0	1.0
271535	8	Hrh3	0.0	0.0	1.0	1.0
271536	8	Gm17180	0.0	0.0	1.0	1.0
271537	8	B020031M17Rik	0.0	0.0	1.0	1.0
271538	8	Gm21761	0.0	0.0	1.0	1.0
271539	8	Tcstv1	0.0	0.0	1.0	1.0
271540	8	D13Ertd608e	0.0	0.0	1.0	1.0
271541	8	AF067063	0.0	0.0	1.0	1.0
271542	8	Gm3532	0.0	0.0	1.0	1.0
271543	8	Gm3383	0.0	0.0	1.0	1.0
271544	8	Gm8265	0.0	0.0	1.0	1.0
271545	8	Gm11009	0.0	0.0	1.0	1.0
271546	8	Gm2026	0.0	0.0	1.0	1.0
271547	8	Gm48526	0.0	0.0	1.0	1.0
271548	8	Gm11008	0.0	0.0	1.0	1.0
271549	8	Fezf2	0.0	0.0	1.0	1.0
271550	8	Gm2004	0.0	0.0	1.0	1.0
271551	8	Krtap22-2	0.0	0.0	1.0	1.0
271552	8	Gm3848	0.0	0.0	1.0	1.0
271553	8	2210418O10Rik	0.0	0.0	1.0	1.0
271554	8	Gm48595	0.0	0.0	1.0	1.0
271555	8	Fhitos	0.0	0.0	1.0	1.0
271556	8	Gm14409	0.0	0.0	1.0	1.0
271557	8	Gm14434	0.0	0.0	1.0	1.0
271558	8	Gm10229	0.0	0.0	1.0	1.0
271559	8	Gm48371	0.0	0.0	1.0	1.0
271560	8	4930455B14Rik	0.0	0.0	1.0	1.0
271561	8	Krtap6-1	0.0	0.0	1.0	1.0
271562	8	2610318M16Rik	0.0	0.0	1.0	1.0
271563	8	Oit1	0.0	0.0	1.0	1.0
271564	8	Fam107a	0.0	0.0	1.0	1.0
271565	8	Gm10228	0.0	0.0	1.0	1.0
271566	8	Sntn	0.0	0.0	1.0	1.0
271567	8	Krtap16-3	0.0	0.0	1.0	1.0
271568	8	Gm14288	0.0	0.0	1.0	1.0
271569	8	Gm2007	0.0	0.0	1.0	1.0
271570	8	Gm14618	0.0	0.0	1.0	1.0
271571	8	Krtap19-3	0.0	0.0	1.0	1.0
271572	8	Gm14616	0.0	0.0	1.0	1.0
271573	8	Gm47780	0.0	0.0	1.0	1.0
271574	8	Gm14444	0.0	0.0	1.0	1.0
271575	8	B230110C06Rik	0.0	0.0	1.0	1.0
271576	8	Lrrc3b	0.0	0.0	1.0	1.0
271577	8	Gm31577	0.0	0.0	1.0	1.0
271578	8	Gm47758	0.0	0.0	1.0	1.0
271579	8	4921522A10Rik	0.0	0.0	1.0	1.0
271580	8	Krtap19-4	0.0	0.0	1.0	1.0
271581	8	Krtap19-5	0.0	0.0	1.0	1.0
271582	8	Olfr721-ps1	0.0	0.0	1.0	1.0
271583	8	Gm14440	0.0	0.0	1.0	1.0
271584	8	Krtap19-9b	0.0	0.0	1.0	1.0
271585	8	Olfr31	0.0	0.0	1.0	1.0
271586	8	Gm11007	0.0	0.0	1.0	1.0
271587	8	Olfr720	0.0	0.0	1.0	1.0
271588	8	Zfp969	0.0	0.0	1.0	1.0
271589	8	Gm14408	0.0	0.0	1.0	1.0
271590	8	Krtap6-5	0.0	0.0	1.0	1.0
271591	8	Gm9603	0.0	0.0	1.0	1.0
271592	8	Gm26630	0.0	0.0	1.0	1.0
271593	8	Gm8050	0.0	0.0	1.0	1.0
271594	8	4930591A17Rik	0.0	0.0	1.0	1.0
271595	8	Gm10251	0.0	0.0	1.0	1.0
271596	8	Gm3460	0.0	0.0	1.0	1.0
271597	8	Gm3629	0.0	0.0	1.0	1.0
271598	8	Gm8356	0.0	0.0	1.0	1.0
271599	8	Gm3594	0.0	0.0	1.0	1.0
271600	8	Gm3591	0.0	0.0	1.0	1.0
271601	8	Gm16440	0.0	0.0	1.0	1.0
271602	8	Gm21103	0.0	0.0	1.0	1.0
271603	8	1110025L11Rik	0.0	0.0	1.0	1.0
271604	8	Gm21560	0.0	0.0	1.0	1.0
271605	8	Gm7735	0.0	0.0	1.0	1.0
271606	8	Gm6337	0.0	0.0	1.0	1.0
271607	8	Gm8206	0.0	0.0	1.0	1.0
271608	8	Gm3453	0.0	0.0	1.0	1.0
271609	8	Gm3248	0.0	0.0	1.0	1.0
271610	8	Gm8237	0.0	0.0	1.0	1.0
271611	8	Gm3424	0.0	0.0	1.0	1.0
271612	8	Gm3373	0.0	0.0	1.0	1.0
271613	8	Gm9789	0.0	0.0	1.0	1.0
271614	8	Gm8362	0.0	0.0	1.0	1.0
271615	8	Gm3642	0.0	0.0	1.0	1.0
271616	8	Gm6356	0.0	0.0	1.0	1.0
271617	8	Gm45521	0.0	0.0	1.0	1.0
271618	8	Gm14406	0.0	0.0	1.0	1.0
271619	8	Krtap6-3	0.0	0.0	1.0	1.0
271620	8	Gm10128	0.0	0.0	1.0	1.0
271621	8	Gm10338	0.0	0.0	1.0	1.0
271622	8	Gm3558	0.0	0.0	1.0	1.0
271623	8	Gm3752	0.0	0.0	1.0	1.0
271624	8	Gm3755	0.0	0.0	1.0	1.0
271625	8	4933406F09Rik	0.0	0.0	1.0	1.0
271626	8	Gm10339	0.0	0.0	1.0	1.0
271627	8	Gm8374	0.0	0.0	1.0	1.0
271628	8	Gm5797	0.0	0.0	1.0	1.0
271629	8	Gm6358	0.0	0.0	1.0	1.0
271630	8	Gm3727	0.0	0.0	1.0	1.0
271631	8	Gm16434	0.0	0.0	1.0	1.0
271632	8	Gm10061	0.0	0.0	1.0	1.0
271633	8	Gm6676	0.0	0.0	1.0	1.0
271634	8	Gm3685	0.0	0.0	1.0	1.0
271635	8	Gm10406	0.0	0.0	1.0	1.0
271636	8	Gm13465	0.0	0.0	1.0	1.0
271637	8	2010203P06Rik	0.0	0.0	1.0	1.0
271638	8	Gm31456	0.0	0.0	1.0	1.0
271639	8	Ighv1-64	0.0	0.0	1.0	1.0
271640	8	Ighv8-13	0.0	0.0	1.0	1.0
271641	8	Ighv1-72	0.0	0.0	1.0	1.0
271642	8	Ighv1-71	0.0	0.0	1.0	1.0
271643	8	Ighv1-70	0.0	0.0	1.0	1.0
271644	8	Ighv1-68	0.0	0.0	1.0	1.0
271645	8	Ighv1-67	0.0	0.0	1.0	1.0
271646	8	Ighv1-66	0.0	0.0	1.0	1.0
271647	8	Ighv1-65	0.0	0.0	1.0	1.0
271648	8	Ighv8-10	0.0	0.0	1.0	1.0
271649	8	Ighv8-9	0.0	0.0	1.0	1.0
271650	8	Ighv1-75	0.0	0.0	1.0	1.0
271651	8	Ighv1-62-3	0.0	0.0	1.0	1.0
271652	8	Ighv1-62-2	0.0	0.0	1.0	1.0
271653	8	Gm38184	0.0	0.0	1.0	1.0
271654	8	Gm37511	0.0	0.0	1.0	1.0
271655	8	Ighv1-62-1	0.0	0.0	1.0	1.0
271656	8	Ighv1-62	0.0	0.0	1.0	1.0
271657	8	Ighv1-61	0.0	0.0	1.0	1.0
271658	8	Ighv1-60	0.0	0.0	1.0	1.0
271659	8	Ighv1-59	0.0	0.0	1.0	1.0
271660	8	Ighv8-14	0.0	0.0	1.0	1.0
271661	8	Ighv8-15	0.0	0.0	1.0	1.0
271662	8	Itgb8	0.0	0.0	1.0	1.0
271663	8	2310015A16Rik	0.0	0.0	1.0	1.0
271664	8	D230030E09Rik	0.0	0.0	1.0	1.0
271665	8	Dbh	0.0	0.0	1.0	1.0
271666	8	Dbhos	0.0	0.0	1.0	1.0
271667	8	Fam163b	0.0	0.0	1.0	1.0
271668	8	Gm50222	0.0	0.0	1.0	1.0
271669	8	A930023M06Rik	0.0	0.0	1.0	1.0
271670	8	Cryaa	0.0	0.0	1.0	1.0
271671	8	Gm10421	0.0	0.0	1.0	1.0
271672	8	Gm50000	0.0	0.0	1.0	1.0
271673	8	Ighv1-86	0.0	0.0	1.0	1.0
271674	8	Ighv1-76	0.0	0.0	1.0	1.0
271675	8	Ighv1-85	0.0	0.0	1.0	1.0
271676	8	Ighv1-84	0.0	0.0	1.0	1.0
271677	8	Gm42990	0.0	0.0	1.0	1.0
271678	8	Ighv1-81	0.0	0.0	1.0	1.0
271679	8	Ighv1-80	0.0	0.0	1.0	1.0
271680	8	Ighv1-79	0.0	0.0	1.0	1.0
271681	8	Gm42643	0.0	0.0	1.0	1.0
271682	8	Ighv1-78	0.0	0.0	1.0	1.0
271683	8	Ighv8-16	0.0	0.0	1.0	1.0
271684	8	Ighv8-8	0.0	0.0	1.0	1.0
271685	8	Ighv1-57	0.0	0.0	1.0	1.0
271686	8	Cyp4f15	0.0	0.0	1.0	1.0
271687	8	Ighv1-21-1	0.0	0.0	1.0	1.0
271688	8	Ighv1-32	0.0	0.0	1.0	1.0
271689	8	Ighv1-30	0.0	0.0	1.0	1.0
271690	8	Ighv1-29	0.0	0.0	1.0	1.0
271691	8	Ighv1-28	0.0	0.0	1.0	1.0
271692	8	Ighv1-27	0.0	0.0	1.0	1.0
271693	8	Ighv1-26	0.0	0.0	1.0	1.0
271694	8	Snhg7os	0.0	0.0	1.0	1.0
271695	8	Ighv1-22	0.0	0.0	1.0	1.0
271696	8	Ighv1-21	0.0	0.0	1.0	1.0
271697	8	Ighv1-20	0.0	0.0	1.0	1.0
271698	8	Ighv8-7	0.0	0.0	1.0	1.0
271699	8	Ighv1-19	0.0	0.0	1.0	1.0
271700	8	Ighv1-19-1	0.0	0.0	1.0	1.0
271701	8	Ighv1-18	0.0	0.0	1.0	1.0
271702	8	Ighv1-17	0.0	0.0	1.0	1.0
271703	8	Ighv1-17-1	0.0	0.0	1.0	1.0
271704	8	Ighv1-16	0.0	0.0	1.0	1.0
271705	8	Ighv1-15	0.0	0.0	1.0	1.0
271706	8	Ighv1-14	0.0	0.0	1.0	1.0
271707	8	Ighv1-13-1	0.0	0.0	1.0	1.0
271708	8	Ighv1-34	0.0	0.0	1.0	1.0
271709	8	Ighv1-37	0.0	0.0	1.0	1.0
271710	8	Ighv1-39	0.0	0.0	1.0	1.0
271711	8	Ighv1-40	0.0	0.0	1.0	1.0
271712	8	Ighv1-56	0.0	0.0	1.0	1.0
271713	8	Ighv1-55	0.0	0.0	1.0	1.0
271714	8	Gm5849	0.0	0.0	1.0	1.0
271715	8	Ighv8-6	0.0	0.0	1.0	1.0
271716	8	Ighv1-53	0.0	0.0	1.0	1.0
271717	8	Ighv1-51	0.0	0.0	1.0	1.0
271718	8	Ighv1-50	0.0	0.0	1.0	1.0
271719	8	Ighv8-5	0.0	0.0	1.0	1.0
271720	8	Ighv1-49	0.0	0.0	1.0	1.0
271721	8	Ighv1-48	0.0	0.0	1.0	1.0
271722	8	Ighv8-4	0.0	0.0	1.0	1.0
271723	8	Ighv8-3	0.0	0.0	1.0	1.0
271724	8	Ighv1-47	0.0	0.0	1.0	1.0
271725	8	Ighv1-46	0.0	0.0	1.0	1.0
271726	8	Ighv1-45	0.0	0.0	1.0	1.0
271727	8	Ighv1-44	0.0	0.0	1.0	1.0
271728	8	Ighv1-43	0.0	0.0	1.0	1.0
271729	8	Ighv1-42	0.0	0.0	1.0	1.0
271730	8	9130204L05Rik	0.0	0.0	1.0	1.0
271731	8	Sp8	0.0	0.0	1.0	1.0
271732	8	Gm48681	0.0	0.0	1.0	1.0
271733	8	Lect2	0.0	0.0	1.0	1.0
271734	8	Tcrg-V3	0.0	0.0	1.0	1.0
271735	8	Olfr1368	0.0	0.0	1.0	1.0
271736	8	Olfr263	0.0	0.0	1.0	1.0
271737	8	Olfr1370	0.0	0.0	1.0	1.0
271738	8	Gm41506	0.0	0.0	1.0	1.0
271739	8	Clpsl2	0.0	0.0	1.0	1.0
271740	8	Clps	0.0	0.0	1.0	1.0
271741	8	Bglap2	0.0	0.0	1.0	1.0
271742	8	9330199G10Rik	0.0	0.0	1.0	1.0
271743	8	Gm35883	0.0	0.0	1.0	1.0
271744	8	1700030A11Rik	0.0	0.0	1.0	1.0
271745	8	Gpx6	0.0	0.0	1.0	1.0
271746	8	Tcrg-V5	0.0	0.0	1.0	1.0
271747	8	Gm16195	0.0	0.0	1.0	1.0
271748	8	Gm47661	0.0	0.0	1.0	1.0
271749	8	Gm47658	0.0	0.0	1.0	1.0
271750	8	Rxfp4	0.0	0.0	1.0	1.0
271751	8	4930448F12Rik	0.0	0.0	1.0	1.0
271752	8	Gm48754	0.0	0.0	1.0	1.0
271753	8	Gm48503	0.0	0.0	1.0	1.0
271754	8	Gm48492	0.0	0.0	1.0	1.0
271755	8	Gpx5	0.0	0.0	1.0	1.0
271756	8	Olfr1367	0.0	0.0	1.0	1.0
271757	8	Gm40653	0.0	0.0	1.0	1.0
271758	8	Gm11274	0.0	0.0	1.0	1.0
271759	8	Gm11292	0.0	0.0	1.0	1.0
271760	8	Gm13441	0.0	0.0	1.0	1.0
271761	8	Ntrk1	0.0	0.0	1.0	1.0
271762	8	Gm50316	0.0	0.0	1.0	1.0
271763	8	Gm49793	0.0	0.0	1.0	1.0
271764	8	Gm49796	0.0	0.0	1.0	1.0
271765	8	Hist1h2bq	0.0	0.0	1.0	1.0
271766	8	Prdm12	0.0	0.0	1.0	1.0
271767	8	Gm13425	0.0	0.0	1.0	1.0
271768	8	Spdef	0.0	0.0	1.0	1.0
271769	8	Gm49889	0.0	0.0	1.0	1.0
271770	8	Olfr1359	0.0	0.0	1.0	1.0
271771	8	Olfr1360	0.0	0.0	1.0	1.0
271772	8	Olfr1361	0.0	0.0	1.0	1.0
271773	8	Olfr11	0.0	0.0	1.0	1.0
271774	8	Olfr1362	0.0	0.0	1.0	1.0
271775	8	Olfr1364	0.0	0.0	1.0	1.0
271776	8	Bcan	0.0	0.0	1.0	1.0
271777	8	Hapln2	0.0	0.0	1.0	1.0
271778	8	4930527E20Rik	0.0	0.0	1.0	1.0
271779	8	Gm48491	0.0	0.0	1.0	1.0
271780	8	Gm31450	0.0	0.0	1.0	1.0
271781	8	Gm26645	0.0	0.0	1.0	1.0
271782	8	1700016G22Rik	0.0	0.0	1.0	1.0
271783	8	Tff2	0.0	0.0	1.0	1.0
271784	8	Gm48257	0.0	0.0	1.0	1.0
271785	8	Gm36074	0.0	0.0	1.0	1.0
271786	8	Gm28465	0.0	0.0	1.0	1.0
271787	8	Gm35615	0.0	0.0	1.0	1.0
271788	8	Gm47549	0.0	0.0	1.0	1.0
271789	8	Gm47548	0.0	0.0	1.0	1.0
271790	8	Gm47514	0.0	0.0	1.0	1.0
271791	8	Tff1	0.0	0.0	1.0	1.0
271792	8	Gm40658	0.0	0.0	1.0	1.0
271793	8	Gm6556	0.0	0.0	1.0	1.0
271794	8	Gm48010	0.0	0.0	1.0	1.0
271795	8	Akr1c6	0.0	0.0	1.0	1.0
271796	8	Akr1c19	0.0	0.0	1.0	1.0
271797	8	Gm47925	0.0	0.0	1.0	1.0
271798	8	Akr1c14	0.0	0.0	1.0	1.0
271799	8	Ucn3	0.0	0.0	1.0	1.0
271800	8	Gm50138	0.0	0.0	1.0	1.0
271801	8	Gm35190	0.0	0.0	1.0	1.0
271802	8	AA645442	0.0	0.0	1.0	1.0
271803	8	Gm9745	0.0	0.0	1.0	1.0
271804	8	Idi2	0.0	0.0	1.0	1.0
271805	8	Gm15998	0.0	0.0	1.0	1.0
271806	8	Gm36264	0.0	0.0	1.0	1.0
271807	8	Gm20043	0.0	0.0	1.0	1.0
271808	8	Gm30893	0.0	0.0	1.0	1.0
271809	8	Gm50017	0.0	0.0	1.0	1.0
271810	8	Prl2c5	0.0	0.0	1.0	1.0
271811	8	Gm48544	0.0	0.0	1.0	1.0
271812	8	Prl2c2	0.0	0.0	1.0	1.0
271813	8	Prl2c3	0.0	0.0	1.0	1.0
271814	8	Gm30239	0.0	0.0	1.0	1.0
271815	8	Gm47486	0.0	0.0	1.0	1.0
271816	8	Gm36525	0.0	0.0	1.0	1.0
271817	8	Gm47407	0.0	0.0	1.0	1.0
271818	8	Gm41562	0.0	0.0	1.0	1.0
271819	8	Gm47405	0.0	0.0	1.0	1.0
271820	8	2810430I11Rik	0.0	0.0	1.0	1.0
271821	8	Efna1	0.0	0.0	1.0	1.0
271822	8	Gm50249	0.0	0.0	1.0	1.0
271823	8	Efna3	0.0	0.0	1.0	1.0
271824	8	Tff3	0.0	0.0	1.0	1.0
271825	8	Gm48825	0.0	0.0	1.0	1.0
271826	8	Ighv1-13	0.0	0.0	1.0	1.0
271827	8	Ighv1-12	0.0	0.0	1.0	1.0
271828	8	Ighv1-11	0.0	0.0	1.0	1.0
271829	8	Olfr239	0.0	0.0	1.0	1.0
271830	8	Ighg1	0.0	0.0	1.0	1.0
271831	8	Gm37944	0.0	0.0	1.0	1.0
271832	8	Ighg2c	0.0	0.0	1.0	1.0
271833	8	Gm43735	0.0	0.0	1.0	1.0
271834	8	Morc2b	0.0	0.0	1.0	1.0
271835	8	Prr9	0.0	0.0	1.0	1.0
271836	8	Olfr55	0.0	0.0	1.0	1.0
271837	8	Lelp1	0.0	0.0	1.0	1.0
271838	8	Sprr2a1	0.0	0.0	1.0	1.0
271839	8	Gm47541	0.0	0.0	1.0	1.0
271840	8	Gm50051	0.0	0.0	1.0	1.0
271841	8	Sprr2a2	0.0	0.0	1.0	1.0
271842	8	Olfr63	0.0	0.0	1.0	1.0
271843	8	1700127F24Rik	0.0	0.0	1.0	1.0
271844	8	Sprr2a3	0.0	0.0	1.0	1.0
271845	8	Sprr2b	0.0	0.0	1.0	1.0
271846	8	Sprr2d	0.0	0.0	1.0	1.0
271847	8	Sprr2e	0.0	0.0	1.0	1.0
271848	8	Sprr2f	0.0	0.0	1.0	1.0
271849	8	Sprr2h	0.0	0.0	1.0	1.0
271850	8	Cyp4f14	0.0	0.0	1.0	1.0
271851	8	Gm43736	0.0	0.0	1.0	1.0
271852	8	Ighv1-10	0.0	0.0	1.0	1.0
271853	8	Ighd5-3	0.0	0.0	1.0	1.0
271854	8	Adam6a	0.0	0.0	1.0	1.0
271855	8	Gm16968	0.0	0.0	1.0	1.0
271856	8	Ighd3-1	0.0	0.0	1.0	1.0
271857	8	Ighd1-1	0.0	0.0	1.0	1.0
271858	8	Ighd2-3	0.0	0.0	1.0	1.0
271859	8	Ighd2-4	0.0	0.0	1.0	1.0
271860	8	Ighd5-2	0.0	0.0	1.0	1.0
271861	8	Gm37327	0.0	0.0	1.0	1.0
271862	8	Ighd2-5	0.0	0.0	1.0	1.0
271863	8	Ighd5-7	0.0	0.0	1.0	1.0
271864	8	Lor	0.0	0.0	1.0	1.0
271865	8	Ighd2-6	0.0	0.0	1.0	1.0
271866	8	Ighd5-4	0.0	0.0	1.0	1.0
271867	8	Ighd5-8	0.0	0.0	1.0	1.0
271868	8	Ighd2-7	0.0	0.0	1.0	1.0
271869	8	Ighd5-5	0.0	0.0	1.0	1.0
271870	8	Ighd2-8	0.0	0.0	1.0	1.0
271871	8	Ighd5-6	0.0	0.0	1.0	1.0
271872	8	Ighd3-2	0.0	0.0	1.0	1.0
271873	8	Ighd4-1	0.0	0.0	1.0	1.0
271874	8	Sprr2i	0.0	0.0	1.0	1.0
271875	8	Sprr2j-ps	0.0	0.0	1.0	1.0
271876	8	A530016L24Rik	0.0	0.0	1.0	1.0
271877	8	Lce1g	0.0	0.0	1.0	1.0
271878	8	Lce1a2	0.0	0.0	1.0	1.0
271879	8	Lce1c	0.0	0.0	1.0	1.0
271880	8	Lce1d	0.0	0.0	1.0	1.0
271881	8	4931413I07Rik	0.0	0.0	1.0	1.0
271882	8	Lce1e	0.0	0.0	1.0	1.0
271883	8	Lce1f	0.0	0.0	1.0	1.0
271884	8	Gm38119	0.0	0.0	1.0	1.0
271885	8	Gm13554	0.0	0.0	1.0	1.0
271886	8	Smim40-ps	0.0	0.0	1.0	1.0
271887	8	Kcnt1	0.0	0.0	1.0	1.0
271888	8	B020018J22Rik	0.0	0.0	1.0	1.0
271889	8	Lce1h	0.0	0.0	1.0	1.0
271890	8	Lce1i	0.0	0.0	1.0	1.0
271891	8	Lce1j	0.0	0.0	1.0	1.0
271892	8	Lce1k	0.0	0.0	1.0	1.0
271893	8	Dio3	0.0	0.0	1.0	1.0
271894	8	Dio3os	0.0	0.0	1.0	1.0
271895	8	Gm40576	0.0	0.0	1.0	1.0
271896	8	Gm34785	0.0	0.0	1.0	1.0
271897	8	3110009F21Rik	0.0	0.0	1.0	1.0
271898	8	Lce1b	0.0	0.0	1.0	1.0
271899	8	Lce1a1	0.0	0.0	1.0	1.0
271900	8	Lce6a	0.0	0.0	1.0	1.0
271901	8	Gm266	0.0	0.0	1.0	1.0
271902	8	A730018C14Rik	0.0	0.0	1.0	1.0
271903	8	E330035G20Rik	0.0	0.0	1.0	1.0
271904	8	Kif26a	0.0	0.0	1.0	1.0
271905	8	Aspg	0.0	0.0	1.0	1.0
271906	8	Rd3l	0.0	0.0	1.0	1.0
271907	8	Actl9	0.0	0.0	1.0	1.0
271908	8	Sprr2k	0.0	0.0	1.0	1.0
271909	8	Sprr1b	0.0	0.0	1.0	1.0
271910	8	Gm4125	0.0	0.0	1.0	1.0
271911	8	Sprr3	0.0	0.0	1.0	1.0
271912	8	Gm27196	0.0	0.0	1.0	1.0
271913	8	Gm15995	0.0	0.0	1.0	1.0
271914	8	Sprr1a	0.0	0.0	1.0	1.0
271915	8	Gm36635	0.0	0.0	1.0	1.0
271916	8	Sprr4	0.0	0.0	1.0	1.0
271917	8	2310046K23Rik	0.0	0.0	1.0	1.0
271918	8	Ivl	0.0	0.0	1.0	1.0
271919	8	Smcp	0.0	0.0	1.0	1.0
271920	8	2210017I01Rik	0.0	0.0	1.0	1.0
271921	8	Ighv5-1	0.0	0.0	1.0	1.0
271922	8	Ighv2-1	0.0	0.0	1.0	1.0
271923	8	Ighv5-2	0.0	0.0	1.0	1.0
271924	8	Ighv3-3	0.0	0.0	1.0	1.0
271925	8	Ighv3-8	0.0	0.0	1.0	1.0
271926	8	Ighv5-21	0.0	0.0	1.0	1.0
271927	8	Ighv3-7	0.0	0.0	1.0	1.0
271928	8	Ighv9-4	0.0	0.0	1.0	1.0
271929	8	Ighv3-6	0.0	0.0	1.0	1.0
271930	8	Ighv13-1	0.0	0.0	1.0	1.0
271931	8	Ighv3-5	0.0	0.0	1.0	1.0
271932	8	Ighv3-4	0.0	0.0	1.0	1.0
271933	8	Ighv7-4	0.0	0.0	1.0	1.0
271934	8	Ighv14-4	0.0	0.0	1.0	1.0
271935	8	Ighv11-2	0.0	0.0	1.0	1.0
271936	8	Ighv15-1	0.0	0.0	1.0	1.0
271937	8	Ighv7-3	0.0	0.0	1.0	1.0
271938	8	Ighv9-3	0.0	0.0	1.0	1.0
271939	8	Ighv12-2	0.0	0.0	1.0	1.0
271940	8	Ighv9-2	0.0	0.0	1.0	1.0
271941	8	Ighv12-1	0.0	0.0	1.0	1.0
271942	8	Ighv9-1	0.0	0.0	1.0	1.0
271943	8	Ighv6-2	0.0	0.0	1.0	1.0
271944	8	Ighv16-1	0.0	0.0	1.0	1.0
271945	8	Ighv8-1	0.0	0.0	1.0	1.0
271946	8	Ighv1-1	0.0	0.0	1.0	1.0
271947	8	Ighv13-2	0.0	0.0	1.0	1.0
271948	8	Ighv12-3	0.0	0.0	1.0	1.0
271949	8	Ighv1-9	0.0	0.0	1.0	1.0
271950	8	Ighv15-2	0.0	0.0	1.0	1.0
271951	8	Ighv1-8	0.0	0.0	1.0	1.0
271952	8	Ighv10-4	0.0	0.0	1.0	1.0
271953	8	Ighv1-7	0.0	0.0	1.0	1.0
271954	8	Ighv1-6	0.0	0.0	1.0	1.0
271955	8	Ighv10-3	0.0	0.0	1.0	1.0
271956	8	Ighv1-5	0.0	0.0	1.0	1.0
271957	8	Ighv10-2	0.0	0.0	1.0	1.0
271958	8	Ighv1-4	0.0	0.0	1.0	1.0
271959	8	Ighv1-3	0.0	0.0	1.0	1.0
271960	8	Ighv10-1	0.0	0.0	1.0	1.0
271961	8	Ighv1-2	0.0	0.0	1.0	1.0
271962	8	Ighv8-2	0.0	0.0	1.0	1.0
271963	8	Ighv6-7	0.0	0.0	1.0	1.0
271964	8	Ighv6-6	0.0	0.0	1.0	1.0
271965	8	Ighv6-5	0.0	0.0	1.0	1.0
271966	8	Ighv6-4	0.0	0.0	1.0	1.0
271967	8	Ighv6-3	0.0	0.0	1.0	1.0
271968	8	Ighv14-3	0.0	0.0	1.0	1.0
271969	8	Ighv3-2	0.0	0.0	1.0	1.0
271970	8	Ighv2-2	0.0	0.0	1.0	1.0
271971	8	Ighv5-9	0.0	0.0	1.0	1.0
271972	8	Gm38203	0.0	0.0	1.0	1.0
271973	8	Ighv5-9-1	0.0	0.0	1.0	1.0
271974	8	Gm37418	0.0	0.0	1.0	1.0
271975	8	Gm37976	0.0	0.0	1.0	1.0
271976	8	Ighv2-6	0.0	0.0	1.0	1.0
271977	8	Ighv5-12	0.0	0.0	1.0	1.0
271978	8	Ighv5-11	0.0	0.0	1.0	1.0
271979	8	Ighv2-5	0.0	0.0	1.0	1.0
271980	8	Ighv5-10	0.0	0.0	1.0	1.0
271981	8	Ighv5-8-1	0.0	0.0	1.0	1.0
271982	8	Ighv4-2	0.0	0.0	1.0	1.0
271983	8	Ighv5-8	0.0	0.0	1.0	1.0
271984	8	Ighv2-4	0.0	0.0	1.0	1.0
271985	8	Ighv5-7	0.0	0.0	1.0	1.0
271986	8	Ighv5-6	0.0	0.0	1.0	1.0
271987	8	Ighv5-5	0.0	0.0	1.0	1.0
271988	8	Ighv2-3	0.0	0.0	1.0	1.0
271989	8	Ighv6-1	0.0	0.0	1.0	1.0
271990	8	Ighv5-4	0.0	0.0	1.0	1.0
271991	8	Ighv5-3	0.0	0.0	1.0	1.0
271992	8	Ighv5-12-4	0.0	0.0	1.0	1.0
271993	8	Gm38205	0.0	0.0	1.0	1.0
271994	8	Ighv2-9-1	0.0	0.0	1.0	1.0
271995	8	Gm37722	0.0	0.0	1.0	1.0
271996	8	Ighv14-2	0.0	0.0	1.0	1.0
271997	8	Ighv11-1	0.0	0.0	1.0	1.0
271998	8	Gm37961	0.0	0.0	1.0	1.0
271999	8	Ighv3-1	0.0	0.0	1.0	1.0
272000	8	Ighv4-1	0.0	0.0	1.0	1.0
272001	8	Ighv14-1	0.0	0.0	1.0	1.0
272002	8	Ighv7-2	0.0	0.0	1.0	1.0
272003	8	Ighv7-1	0.0	0.0	1.0	1.0
272004	8	Ighv5-19	0.0	0.0	1.0	1.0
272005	8	Ighv2-9	0.0	0.0	1.0	1.0
272006	8	Ighv2-8	0.0	0.0	1.0	1.0
272007	8	Ighv5-18	0.0	0.0	1.0	1.0
272008	8	Ighv5-17	0.0	0.0	1.0	1.0
272009	8	Ighv5-16	0.0	0.0	1.0	1.0
272010	8	Ighv5-15	0.0	0.0	1.0	1.0
272011	8	Ighv2-7	0.0	0.0	1.0	1.0
272012	8	Gm7003	0.0	0.0	1.0	1.0
272013	8	Ighv2-6-8	0.0	0.0	1.0	1.0
272014	8	Ighv5-13	0.0	0.0	1.0	1.0
272015	8	Gm13442	0.0	0.0	1.0	1.0
272016	8	Vmn1r189	0.0	0.0	1.0	1.0
272017	8	Vmn1r191	0.0	0.0	1.0	1.0
272018	8	Gm33115	0.0	0.0	1.0	1.0
272019	8	Gm34466	0.0	0.0	1.0	1.0
272020	8	Gm47805	0.0	0.0	1.0	1.0
272021	8	Cldn6	0.0	0.0	1.0	1.0
272022	8	Gm35299	0.0	0.0	1.0	1.0
272023	8	Gm47781	0.0	0.0	1.0	1.0
272024	8	Gm33684	0.0	0.0	1.0	1.0
272025	8	Gm5083	0.0	0.0	1.0	1.0
272026	8	4930402C01Rik	0.0	0.0	1.0	1.0
272027	8	Gm2233	0.0	0.0	1.0	1.0
272028	8	4930535E02Rik	0.0	0.0	1.0	1.0
272029	8	Shox2	0.0	0.0	1.0	1.0
272030	8	Gm20751	0.0	0.0	1.0	1.0
272031	8	Gm47728	0.0	0.0	1.0	1.0
272032	8	Gm35584	0.0	0.0	1.0	1.0
272033	8	Olfr368	0.0	0.0	1.0	1.0
272034	8	Gm32939	0.0	0.0	1.0	1.0
272035	8	Gm47683	0.0	0.0	1.0	1.0
272036	8	Olfr366	0.0	0.0	1.0	1.0
272037	8	Gm15809	0.0	0.0	1.0	1.0
272038	8	Gm15810	0.0	0.0	1.0	1.0
272039	8	Gm49092	0.0	0.0	1.0	1.0
272040	8	Ptx3	0.0	0.0	1.0	1.0
272041	8	4930579J19Rik	0.0	0.0	1.0	1.0
272042	8	Vmn2r4	0.0	0.0	1.0	1.0
272043	8	Vmn2r-ps130	0.0	0.0	1.0	1.0
272044	8	A330048O09Rik	0.0	0.0	1.0	1.0
272045	8	Gm49291	0.0	0.0	1.0	1.0
272046	8	Gm36346	0.0	0.0	1.0	1.0
272047	8	Gm36101	0.0	0.0	1.0	1.0
272048	8	4931429P17Rik	0.0	0.0	1.0	1.0
272049	8	G630093K05Rik	0.0	0.0	1.0	1.0
272050	8	4930471G24Rik	0.0	0.0	1.0	1.0
272051	8	Gm48612	0.0	0.0	1.0	1.0
272052	8	Vmn2r5	0.0	0.0	1.0	1.0
272053	8	Gm45949	0.0	0.0	1.0	1.0
272054	8	Vmn2r6	0.0	0.0	1.0	1.0
272055	8	Vmn2r114	0.0	0.0	1.0	1.0
272056	8	Vmn2r116	0.0	0.0	1.0	1.0
272057	8	Gm47523	0.0	0.0	1.0	1.0
272058	8	Gm13584	0.0	0.0	1.0	1.0
272059	8	Gm35110	0.0	0.0	1.0	1.0
272060	8	Gm27197	0.0	0.0	1.0	1.0
272061	8	Stmnd1	0.0	0.0	1.0	1.0
272062	8	Gm10113	0.0	0.0	1.0	1.0
272063	8	Prss32	0.0	0.0	1.0	1.0
272064	8	Gm47118	0.0	0.0	1.0	1.0
272065	8	Gm15947	0.0	0.0	1.0	1.0
272066	8	Gm3509	0.0	0.0	1.0	1.0
272067	8	Gm9979	0.0	0.0	1.0	1.0
272068	8	Olfr360	0.0	0.0	1.0	1.0
272069	8	Gm47316	0.0	0.0	1.0	1.0
272070	8	A230103O09Rik	0.0	0.0	1.0	1.0
272071	8	Gm40923	0.0	0.0	1.0	1.0
272072	8	Gm32243	0.0	0.0	1.0	1.0
272073	8	Gm47352	0.0	0.0	1.0	1.0
272074	8	Gm47351	0.0	0.0	1.0	1.0
272075	8	Gm47349	0.0	0.0	1.0	1.0
272076	8	Gm47348	0.0	0.0	1.0	1.0
272077	8	Olfr364-ps1	0.0	0.0	1.0	1.0
272078	8	Olfr358	0.0	0.0	1.0	1.0
272079	8	Gm47511	0.0	0.0	1.0	1.0
272080	8	Gm47510	0.0	0.0	1.0	1.0
272081	8	Gm46392	0.0	0.0	1.0	1.0
272082	8	Gm47400	0.0	0.0	1.0	1.0
272083	8	Olfr357	0.0	0.0	1.0	1.0
272084	8	Gm40922	0.0	0.0	1.0	1.0
272085	8	Gm48056	0.0	0.0	1.0	1.0
272086	8	Olfr356	0.0	0.0	1.0	1.0
272087	8	Serpini2	0.0	0.0	1.0	1.0
272088	8	Gm20356	0.0	0.0	1.0	1.0
272089	8	Gm26688	0.0	0.0	1.0	1.0
272090	8	Gm47067	0.0	0.0	1.0	1.0
272091	8	Gm28564	0.0	0.0	1.0	1.0
272092	8	Arl14	0.0	0.0	1.0	1.0
272093	8	Dcpp1	0.0	0.0	1.0	1.0
272094	8	Dcpp2	0.0	0.0	1.0	1.0
272095	8	Gm50057	0.0	0.0	1.0	1.0
272096	8	Gm48570	0.0	0.0	1.0	1.0
272097	8	Olfr362	0.0	0.0	1.0	1.0
272098	8	Dcpp3	0.0	0.0	1.0	1.0
272099	8	Sbp	0.0	0.0	1.0	1.0
272100	8	Gm17364	0.0	0.0	1.0	1.0
272101	8	Sbpl	0.0	0.0	1.0	1.0
272102	8	Gm32063	0.0	0.0	1.0	1.0
272103	8	Elovl2	0.0	0.0	1.0	1.0
272104	8	Sis	0.0	0.0	1.0	1.0
272105	8	Olfr361	0.0	0.0	1.0	1.0
272106	8	Slitrk3	0.0	0.0	1.0	1.0
272107	8	Gm38353	0.0	0.0	1.0	1.0
272108	8	Bche	0.0	0.0	1.0	1.0
272109	8	Gm48107	0.0	0.0	1.0	1.0
272110	8	Gm13587	0.0	0.0	1.0	1.0
272111	8	Gm36550	0.0	0.0	1.0	1.0
272112	8	Barx1	0.0	0.0	1.0	1.0
272113	8	1700007F19Rik	0.0	0.0	1.0	1.0
272114	8	Tm4sf4	0.0	0.0	1.0	1.0
272115	8	Wwtr1	0.0	0.0	1.0	1.0
272116	8	Vmn2r107	0.0	0.0	1.0	1.0
272117	8	Gm17617	0.0	0.0	1.0	1.0
272118	8	Vmn2r108	0.0	0.0	1.0	1.0
272119	8	Gm40055	0.0	0.0	1.0	1.0
272120	8	4930526F13Rik	0.0	0.0	1.0	1.0
272121	8	5330429C05Rik	0.0	0.0	1.0	1.0
272122	8	Gm29431	0.0	0.0	1.0	1.0
272123	8	Eif4e1b	0.0	0.0	1.0	1.0
272124	8	Vmn1r228	0.0	0.0	1.0	1.0
272125	8	Gm16249	0.0	0.0	1.0	1.0
272126	8	Sncb	0.0	0.0	1.0	1.0
272127	8	Gprin1	0.0	0.0	1.0	1.0
272128	8	Cdhr2	0.0	0.0	1.0	1.0
272129	8	Vmn1r225	0.0	0.0	1.0	1.0
272130	8	Vmn2r109	0.0	0.0	1.0	1.0
272131	8	Vmn2r110	0.0	0.0	1.0	1.0
272132	8	Fpr-rs3	0.0	0.0	1.0	1.0
272133	8	Vmn1r226	0.0	0.0	1.0	1.0
272134	8	Pfn3	0.0	0.0	1.0	1.0
272135	8	Vmn2r106	0.0	0.0	1.0	1.0
272136	8	Vmn2r105	0.0	0.0	1.0	1.0
272137	8	Gm21954	0.0	0.0	1.0	1.0
272138	8	1700019E08Rik	0.0	0.0	1.0	1.0
272139	8	Il9	0.0	0.0	1.0	1.0
272140	8	Vmn2r98	0.0	0.0	1.0	1.0
272141	8	Gm3045	0.0	0.0	1.0	1.0
272142	8	Gm10782	0.0	0.0	1.0	1.0
272143	8	Gm31026	0.0	0.0	1.0	1.0
272144	8	Neurog1	0.0	0.0	1.0	1.0
272145	8	Postn	0.0	0.0	1.0	1.0
272146	8	Gm28643	0.0	0.0	1.0	1.0
272147	8	Vmn2r99	0.0	0.0	1.0	1.0
272148	8	Gm28760	0.0	0.0	1.0	1.0
272149	8	Ccna1	0.0	0.0	1.0	1.0
272150	8	4930549P19Rik	0.0	0.0	1.0	1.0
272151	8	Vmn2r101	0.0	0.0	1.0	1.0
272152	8	Vmn2r104	0.0	0.0	1.0	1.0
272153	8	Sohlh2	0.0	0.0	1.0	1.0
272154	8	Fpr-rs7	0.0	0.0	1.0	1.0
272155	8	Gm42609	0.0	0.0	1.0	1.0
272156	8	Fpr-rs6	0.0	0.0	1.0	1.0
272157	8	Vmn1r227	0.0	0.0	1.0	1.0
272158	8	Gm16248	0.0	0.0	1.0	1.0
272159	8	Nr5a1	0.0	0.0	1.0	1.0
272160	8	Gm906	0.0	0.0	1.0	1.0
272161	8	Gm8298	0.0	0.0	1.0	1.0
272162	8	C130079G13Rik	0.0	0.0	1.0	1.0
272163	8	Aadacl2	0.0	0.0	1.0	1.0
272164	8	4930518P08Rik	0.0	0.0	1.0	1.0
272165	8	Gm8765	0.0	0.0	1.0	1.0
272166	8	Gm904	0.0	0.0	1.0	1.0
272167	8	Nutm2	0.0	0.0	1.0	1.0
272168	8	Gm47429	0.0	0.0	1.0	1.0
272169	8	Gm31126	0.0	0.0	1.0	1.0
272170	8	4933433N18Rik	0.0	0.0	1.0	1.0
272171	8	Vmn1r230	0.0	0.0	1.0	1.0
272172	8	Gm48051	0.0	0.0	1.0	1.0
272173	8	Gm47977	0.0	0.0	1.0	1.0
272174	8	Aadac	0.0	0.0	1.0	1.0
272175	8	Sucnr1	0.0	0.0	1.0	1.0
272176	8	Vmn2r111	0.0	0.0	1.0	1.0
272177	8	9330121J05Rik	0.0	0.0	1.0	1.0
272178	8	Gm34240	0.0	0.0	1.0	1.0
272179	8	Strit1	0.0	0.0	1.0	1.0
272180	8	Vmn2r112	0.0	0.0	1.0	1.0
272181	8	Gm26651	0.0	0.0	1.0	1.0
272182	8	Gm48190	0.0	0.0	1.0	1.0
272183	8	Vmn1r237	0.0	0.0	1.0	1.0
272184	8	Vmn1r236	0.0	0.0	1.0	1.0
272185	8	Gm48622	0.0	0.0	1.0	1.0
272186	8	Vmn1r231	0.0	0.0	1.0	1.0
272187	8	Gm48615	0.0	0.0	1.0	1.0
272188	8	Vmn1r232	0.0	0.0	1.0	1.0
272189	8	Vmn1r233	0.0	0.0	1.0	1.0
272190	8	Drd1	0.0	0.0	1.0	1.0
272191	8	Gm48550	0.0	0.0	1.0	1.0
272192	8	Gm34557	0.0	0.0	1.0	1.0
272193	8	E130119H09Rik	0.0	0.0	1.0	1.0
272194	8	Gm48548	0.0	0.0	1.0	1.0
272195	8	Gm34278	0.0	0.0	1.0	1.0
272196	8	4930555G21Rik	0.0	0.0	1.0	1.0
272197	8	9530014B07Rik	0.0	0.0	1.0	1.0
272198	8	Msx2	0.0	0.0	1.0	1.0
272199	8	Gm43262	0.0	0.0	1.0	1.0
272200	8	Gm2762	0.0	0.0	1.0	1.0
272201	8	Vmn1r234	0.0	0.0	1.0	1.0
272202	8	Vmn1r235	0.0	0.0	1.0	1.0
272203	8	Gm38186	0.0	0.0	1.0	1.0
272204	8	Olfr355	0.0	0.0	1.0	1.0
272205	8	Gm29133	0.0	0.0	1.0	1.0
272206	8	Vmn1r192	0.0	0.0	1.0	1.0
272207	8	Gm50026	0.0	0.0	1.0	1.0
272208	8	Prl3d2	0.0	0.0	1.0	1.0
272209	8	Prl3d1	0.0	0.0	1.0	1.0
272210	8	Prl	0.0	0.0	1.0	1.0
272211	8	4921520N01Rik	0.0	0.0	1.0	1.0
272212	8	Hdgfl1	0.0	0.0	1.0	1.0
272213	8	1700092E19Rik	0.0	0.0	1.0	1.0
272214	8	Gm11351	0.0	0.0	1.0	1.0
272215	8	Nrsn1	0.0	0.0	1.0	1.0
272216	8	Gm33801	0.0	0.0	1.0	1.0
272217	8	1700036G14Rik	0.0	0.0	1.0	1.0
272218	8	Prl3c1	0.0	0.0	1.0	1.0
272219	8	Gm13403	0.0	0.0	1.0	1.0
272220	8	9430024E24Rik	0.0	0.0	1.0	1.0
272221	8	C130021I20Rik	0.0	0.0	1.0	1.0
272222	8	4930541O19Rik	0.0	0.0	1.0	1.0
272223	8	Gm42813	0.0	0.0	1.0	1.0
272224	8	Gm45790	0.0	0.0	1.0	1.0
272225	8	Gm50312	0.0	0.0	1.0	1.0
272226	8	Gm13530	0.0	0.0	1.0	1.0
272227	8	Gm11339	0.0	0.0	1.0	1.0
272228	8	Prl3d3	0.0	0.0	1.0	1.0
272229	8	Prl3b1	0.0	0.0	1.0	1.0
272230	8	Olfr353	0.0	0.0	1.0	1.0
272231	8	Prl7d1	0.0	0.0	1.0	1.0
272232	8	Cacna1h	0.0	0.0	1.0	1.0
272233	8	Tekt4	0.0	0.0	1.0	1.0
272234	8	Gm34639	0.0	0.0	1.0	1.0
272235	8	Sstr5	0.0	0.0	1.0	1.0
272236	8	Gm50025	0.0	0.0	1.0	1.0
272237	8	Prl4a1	0.0	0.0	1.0	1.0
272238	8	Prl2c1	0.0	0.0	1.0	1.0
272239	8	Prl2a1	0.0	0.0	1.0	1.0
272240	8	Prl7c1	0.0	0.0	1.0	1.0
272241	8	Prl7a2	0.0	0.0	1.0	1.0
272242	8	Prl3a1	0.0	0.0	1.0	1.0
272243	8	Prl7a1	0.0	0.0	1.0	1.0
272244	8	Prl7b1	0.0	0.0	1.0	1.0
272245	8	Prl8a1	0.0	0.0	1.0	1.0
272246	8	Prl8a9	0.0	0.0	1.0	1.0
272247	8	Prl8a8	0.0	0.0	1.0	1.0
272248	8	Prl8a6	0.0	0.0	1.0	1.0
272249	8	Prl2b1	0.0	0.0	1.0	1.0
272250	8	Prl8a2	0.0	0.0	1.0	1.0
272251	8	Prl6a1	0.0	0.0	1.0	1.0
272252	8	Scgn	0.0	0.0	1.0	1.0
272253	8	Msln	0.0	0.0	1.0	1.0
272254	8	Hist1h2ba	0.0	0.0	1.0	1.0
272255	8	Gm11300	0.0	0.0	1.0	1.0
272256	8	Vmn1r212	0.0	0.0	1.0	1.0
272257	8	Vmn1r211	0.0	0.0	1.0	1.0
272258	8	Vmn1r210	0.0	0.0	1.0	1.0
272259	8	Gm11314	0.0	0.0	1.0	1.0
272260	8	Vmn1r208	0.0	0.0	1.0	1.0
272261	8	Vmn1r207-ps	0.0	0.0	1.0	1.0
272262	8	Gm11309	0.0	0.0	1.0	1.0
272263	8	Vmn1r205	0.0	0.0	1.0	1.0
272264	8	Vmn1r204	0.0	0.0	1.0	1.0
272265	8	Vmn1r203	0.0	0.0	1.0	1.0
272266	8	Slc17a3	0.0	0.0	1.0	1.0
272267	8	Vmn1r202	0.0	0.0	1.0	1.0
272268	8	Vmn1r201	0.0	0.0	1.0	1.0
272269	8	Vmn1r200	0.0	0.0	1.0	1.0
272270	8	Vmn1r199	0.0	0.0	1.0	1.0
272271	8	Vmn1r197	0.0	0.0	1.0	1.0
272272	8	Vmn1r196	0.0	0.0	1.0	1.0
272273	8	Vmn1r195	0.0	0.0	1.0	1.0
272274	8	Vmn1r194	0.0	0.0	1.0	1.0
272275	8	Vmn1r193	0.0	0.0	1.0	1.0
272276	8	Vmn1r213	0.0	0.0	1.0	1.0
272277	8	Vmn1r215	0.0	0.0	1.0	1.0
272278	8	Vmn1r216	0.0	0.0	1.0	1.0
272279	8	Vmn1r217	0.0	0.0	1.0	1.0
272280	8	Slc17a2	0.0	0.0	1.0	1.0
272281	8	Fam160a1	0.0	0.0	1.0	1.0
272282	8	Glt28d2	0.0	0.0	1.0	1.0
272283	8	1700080C20Rik	0.0	0.0	1.0	1.0
272284	8	Fbxl16	0.0	0.0	1.0	1.0
272285	8	Nhlrc4	0.0	0.0	1.0	1.0
272286	8	A930017K11Rik	0.0	0.0	1.0	1.0
272287	8	Gm13412	0.0	0.0	1.0	1.0
272288	8	Gm50015	0.0	0.0	1.0	1.0
272289	8	Gm37855	0.0	0.0	1.0	1.0
272290	8	Btn2a2	0.0	0.0	1.0	1.0
272291	8	Btn1a1	0.0	0.0	1.0	1.0
272292	8	4933404K08Rik	0.0	0.0	1.0	1.0
272293	8	Vmn1r223	0.0	0.0	1.0	1.0
272294	8	Vmn1r222	0.0	0.0	1.0	1.0
272295	8	Vmn1r221	0.0	0.0	1.0	1.0
272296	8	Vmn1r220	0.0	0.0	1.0	1.0
272297	8	Vmn1r219	0.0	0.0	1.0	1.0
272298	8	Vmn1r218	0.0	0.0	1.0	1.0
272299	8	Tpsg1	0.0	0.0	1.0	1.0
272300	8	Gm11364	0.0	0.0	1.0	1.0
272301	8	Tpsb2	0.0	0.0	1.0	1.0
272302	8	Olfr341	0.0	0.0	1.0	1.0
272303	8	Olfr347	0.0	0.0	1.0	1.0
272304	8	Olfr346	0.0	0.0	1.0	1.0
272305	8	Olfr345	0.0	0.0	1.0	1.0
272306	8	Gm43346	0.0	0.0	1.0	1.0
272307	8	Ppp1r3g	0.0	0.0	1.0	1.0
272308	8	A830029E22Rik	0.0	0.0	1.0	1.0
272309	8	Gm9989	0.0	0.0	1.0	1.0
272310	8	Olfr344	0.0	0.0	1.0	1.0
272311	8	Olfr342	0.0	0.0	1.0	1.0
272312	8	Gm48707	0.0	0.0	1.0	1.0
272313	8	Gm13429	0.0	0.0	1.0	1.0
272314	8	Gm48704	0.0	0.0	1.0	1.0
272315	8	Olfr340	0.0	0.0	1.0	1.0
272316	8	Gm48694	0.0	0.0	1.0	1.0
272317	8	1700019C18Rik	0.0	0.0	1.0	1.0
272318	8	1700011B04Rik	0.0	0.0	1.0	1.0
272319	8	4930529N20Rik	0.0	0.0	1.0	1.0
272320	8	Gm48629	0.0	0.0	1.0	1.0
272321	8	Gm48626	0.0	0.0	1.0	1.0
272322	8	Olfr339	0.0	0.0	1.0	1.0
272323	8	Gm48767	0.0	0.0	1.0	1.0
272324	8	Gm16000	0.0	0.0	1.0	1.0
272325	8	Nrn1	0.0	0.0	1.0	1.0
272326	8	Gm30177	0.0	0.0	1.0	1.0
272327	8	Gm49350	0.0	0.0	1.0	1.0
272328	8	Olfr351	0.0	0.0	1.0	1.0
272329	8	Olfr350	0.0	0.0	1.0	1.0
272330	8	Olfr3	0.0	0.0	1.0	1.0
272331	8	Gm47751	0.0	0.0	1.0	1.0
272332	8	Olfr50	0.0	0.0	1.0	1.0
272333	8	Gm29590	0.0	0.0	1.0	1.0
272334	8	Gm47734	0.0	0.0	1.0	1.0
272335	8	Gm26984	0.0	0.0	1.0	1.0
272336	8	Gm50062	0.0	0.0	1.0	1.0
272337	8	Gm37892	0.0	0.0	1.0	1.0
272338	8	Gm37971	0.0	0.0	1.0	1.0
272339	8	Olfr348	0.0	0.0	1.0	1.0
272340	8	Gm47711	0.0	0.0	1.0	1.0
272341	8	Gm47709	0.0	0.0	1.0	1.0
272342	8	Gm30600	0.0	0.0	1.0	1.0
272343	8	Gm47707	0.0	0.0	1.0	1.0
272344	8	Gm42468	0.0	0.0	1.0	1.0
272345	8	Gm42476	0.0	0.0	1.0	1.0
272346	8	Eci3	0.0	0.0	1.0	1.0
272347	8	Lhx6	0.0	0.0	1.0	1.0
272348	8	4930565D16Rik	0.0	0.0	1.0	1.0
272349	8	Gm11376	0.0	0.0	1.0	1.0
272350	8	Fgb	0.0	0.0	1.0	1.0
272351	8	Gm38655	0.0	0.0	1.0	1.0
272352	8	Gm10710	0.0	0.0	1.0	1.0
272353	8	Mylk4	0.0	0.0	1.0	1.0
272354	8	Gm48073	0.0	0.0	1.0	1.0
272355	8	Gm11381	0.0	0.0	1.0	1.0
272356	8	Gm11379	0.0	0.0	1.0	1.0
272357	8	Gm11378	0.0	0.0	1.0	1.0
272358	8	Gm11377	0.0	0.0	1.0	1.0
272359	8	Gm11373	0.0	0.0	1.0	1.0
272360	8	Npy2r	0.0	0.0	1.0	1.0
272361	8	Gm48662	0.0	0.0	1.0	1.0
272362	8	1700028M03Rik	0.0	0.0	1.0	1.0
272363	8	Gm38389	0.0	0.0	1.0	1.0
272364	8	Prss28	0.0	0.0	1.0	1.0
272365	8	4930519D14Rik	0.0	0.0	1.0	1.0
272366	8	Prss29	0.0	0.0	1.0	1.0
272367	8	Gm48161	0.0	0.0	1.0	1.0
272368	8	Tpsab1	0.0	0.0	1.0	1.0
272369	8	Gm11368	0.0	0.0	1.0	1.0
272370	8	Gm36099	0.0	0.0	1.0	1.0
272371	8	Fga	0.0	0.0	1.0	1.0
272372	8	Serpinb9d	0.0	0.0	1.0	1.0
272373	8	Serpinb9f	0.0	0.0	1.0	1.0
272374	8	Gm47151	0.0	0.0	1.0	1.0
272375	8	Gm47150	0.0	0.0	1.0	1.0
272376	8	Gm15908	0.0	0.0	1.0	1.0
272377	8	Gm29999	0.0	0.0	1.0	1.0
272378	8	Gm47127	0.0	0.0	1.0	1.0
272379	8	Gm40909	0.0	0.0	1.0	1.0
272380	8	Gm30043	0.0	0.0	1.0	1.0
272381	8	Gm43348	0.0	0.0	1.0	1.0
272382	8	Gm36500	0.0	0.0	1.0	1.0
272383	8	Rbm46	0.0	0.0	1.0	1.0
272384	8	Gm13446	0.0	0.0	1.0	1.0
272385	8	Rbm46os	0.0	0.0	1.0	1.0
272386	8	Lrat	0.0	0.0	1.0	1.0
272387	8	Fgg	0.0	0.0	1.0	1.0
272388	8	4930568D16Rik	0.0	0.0	1.0	1.0
272389	8	Serpinb6e	0.0	0.0	1.0	1.0
272390	8	Serpinb6d	0.0	0.0	1.0	1.0
272391	8	Serpinb9g	0.0	0.0	1.0	1.0
272392	8	Serpinb9h	0.0	0.0	1.0	1.0
272393	8	Gm11466	0.0	0.0	1.0	1.0
272394	8	Gm20641	0.0	0.0	1.0	1.0
272395	8	Lcn9	0.0	0.0	1.0	1.0
272396	8	Gm49452	0.0	0.0	1.0	1.0
272397	8	Olfr1157	0.0	0.0	1.0	1.0
272398	8	Kcnv1	0.0	0.0	1.0	1.0
272399	8	Olfr1156	0.0	0.0	1.0	1.0
272400	8	Olfr1155	0.0	0.0	1.0	1.0
272401	8	Avp	0.0	0.0	1.0	1.0
272402	8	Olfr1154	0.0	0.0	1.0	1.0
272403	8	Olfr1153	0.0	0.0	1.0	1.0
272404	8	Gm49748	0.0	0.0	1.0	1.0
272405	8	Olfr1152	0.0	0.0	1.0	1.0
272406	8	Gm49441	0.0	0.0	1.0	1.0
272407	8	4930548G14Rik	0.0	0.0	1.0	1.0
272408	8	Olfr1151	0.0	0.0	1.0	1.0
272409	8	Olfr1150-ps1	0.0	0.0	1.0	1.0
272410	8	Olfr1148	0.0	0.0	1.0	1.0
272411	8	Gm11037	0.0	0.0	1.0	1.0
272412	8	Gm16294	0.0	0.0	1.0	1.0
272413	8	Gm41311	0.0	0.0	1.0	1.0
272414	8	Gm33301	0.0	0.0	1.0	1.0
272415	8	Olfr1145	0.0	0.0	1.0	1.0
272416	8	Olfr1143	0.0	0.0	1.0	1.0
272417	8	4930523O13Rik	0.0	0.0	1.0	1.0
272418	8	1700020A23Rik	0.0	0.0	1.0	1.0
272419	8	1700040F17Rik	0.0	0.0	1.0	1.0
272420	8	Gm14040	0.0	0.0	1.0	1.0
272421	8	A730036I17Rik	0.0	0.0	1.0	1.0
272422	8	4930478E11Rik	0.0	0.0	1.0	1.0
272423	8	Gm26684	0.0	0.0	1.0	1.0
272424	8	Il1a	0.0	0.0	1.0	1.0
272425	8	Mal2	0.0	0.0	1.0	1.0
272426	8	Colec10	0.0	0.0	1.0	1.0
272427	8	Gm49566	0.0	0.0	1.0	1.0
272428	8	Gm7489	0.0	0.0	1.0	1.0
272429	8	1700015H07Rik	0.0	0.0	1.0	1.0
272430	8	Gm14041	0.0	0.0	1.0	1.0
272431	8	Gm41318	0.0	0.0	1.0	1.0
272432	8	Pdyn	0.0	0.0	1.0	1.0
272433	8	Gm41322	0.0	0.0	1.0	1.0
272434	8	Slc30a8	0.0	0.0	1.0	1.0
272435	8	Olfr1161	0.0	0.0	1.0	1.0
272436	8	Gm48923	0.0	0.0	1.0	1.0
272437	8	Olfr1158	0.0	0.0	1.0	1.0
272438	8	Olfr74	0.0	0.0	1.0	1.0
272439	8	Gm34562	0.0	0.0	1.0	1.0
272440	8	Gm19303	0.0	0.0	1.0	1.0
272441	8	Gm16291	0.0	0.0	1.0	1.0
272442	8	Olfr152	0.0	0.0	1.0	1.0
272443	8	Olfr1141	0.0	0.0	1.0	1.0
272444	8	Gm10385	0.0	0.0	1.0	1.0
272445	8	Olfr1137	0.0	0.0	1.0	1.0
272446	8	Gm16136	0.0	0.0	1.0	1.0
272447	8	Gm49607	0.0	0.0	1.0	1.0
272448	8	4921508D12Rik	0.0	0.0	1.0	1.0
272449	8	Gm26744	0.0	0.0	1.0	1.0
272450	8	Gm14095	0.0	0.0	1.0	1.0
272451	8	Gm49282	0.0	0.0	1.0	1.0
272452	8	Olfr1136	0.0	0.0	1.0	1.0
272453	8	Gm49263	0.0	0.0	1.0	1.0
272454	8	Gm49262	0.0	0.0	1.0	1.0
272455	8	Thpo	0.0	0.0	1.0	1.0
272456	8	Gm49224	0.0	0.0	1.0	1.0
272457	8	Gm34093	0.0	0.0	1.0	1.0
272458	8	Gm34150	0.0	0.0	1.0	1.0
272459	8	Gm33936	0.0	0.0	1.0	1.0
272460	8	Olfr1135	0.0	0.0	1.0	1.0
272461	8	Olfr1134	0.0	0.0	1.0	1.0
272462	8	Rgs22	0.0	0.0	1.0	1.0
272463	8	Gm14102	0.0	0.0	1.0	1.0
272464	8	BC048602	0.0	0.0	1.0	1.0
272465	8	Olfr1138	0.0	0.0	1.0	1.0
272466	8	Gm28221	0.0	0.0	1.0	1.0
272467	8	Gm15941	0.0	0.0	1.0	1.0
272468	8	Gm15942	0.0	0.0	1.0	1.0
272469	8	Chrd	0.0	0.0	1.0	1.0
272470	8	Gm49786	0.0	0.0	1.0	1.0
272471	8	4833419O12Rik	0.0	0.0	1.0	1.0
272472	8	Baalc	0.0	0.0	1.0	1.0
272473	8	Gm49097	0.0	0.0	1.0	1.0
272474	8	Gm14233	0.0	0.0	1.0	1.0
272475	8	Adra1d	0.0	0.0	1.0	1.0
272476	8	Gm14285	0.0	0.0	1.0	1.0
272477	8	Gm14280	0.0	0.0	1.0	1.0
272478	8	5330413P13Rik	0.0	0.0	1.0	1.0
272479	8	Erv3	0.0	0.0	1.0	1.0
272480	8	Olfr1140	0.0	0.0	1.0	1.0
272481	8	Prnd	0.0	0.0	1.0	1.0
272482	8	Odf1	0.0	0.0	1.0	1.0
272483	8	Teddm3	0.0	0.0	1.0	1.0
272484	8	Ephb3	0.0	0.0	1.0	1.0
272485	8	Gm49750	0.0	0.0	1.0	1.0
272486	8	Gm35019	0.0	0.0	1.0	1.0
272487	8	Gm15940	0.0	0.0	1.0	1.0
272488	8	Olfr1162	0.0	0.0	1.0	1.0
272489	8	Gm49257	0.0	0.0	1.0	1.0
272490	8	Gm28450	0.0	0.0	1.0	1.0
272491	8	Olfr1176	0.0	0.0	1.0	1.0
272492	8	4930588K23Rik	0.0	0.0	1.0	1.0
272493	8	Gm14004	0.0	0.0	1.0	1.0
272494	8	Ctxn2	0.0	0.0	1.0	1.0
272495	8	Slc12a1	0.0	0.0	1.0	1.0
272496	8	Gm14002	0.0	0.0	1.0	1.0
272497	8	Ccn4	0.0	0.0	1.0	1.0
272498	8	A530010F05Rik	0.0	0.0	1.0	1.0
272499	8	Gm17140	0.0	0.0	1.0	1.0
272500	8	Olfr1177-ps	0.0	0.0	1.0	1.0
272501	8	Gm30929	0.0	0.0	1.0	1.0
272502	8	Gm13994	0.0	0.0	1.0	1.0
272503	8	Gm27242	0.0	0.0	1.0	1.0
272504	8	Gm14003	0.0	0.0	1.0	1.0
272505	8	Gm9913	0.0	0.0	1.0	1.0
272506	8	Hhla1	0.0	0.0	1.0	1.0
272507	8	Cldn5	0.0	0.0	1.0	1.0
272508	8	Gm21798	0.0	0.0	1.0	1.0
272509	8	Gm30691	0.0	0.0	1.0	1.0
272510	8	Gm17555	0.0	0.0	1.0	1.0
272511	8	Gsdmc3	0.0	0.0	1.0	1.0
272512	8	Tbx1	0.0	0.0	1.0	1.0
272513	8	Gm49415	0.0	0.0	1.0	1.0
272514	8	Gm49598	0.0	0.0	1.0	1.0
272515	8	Olfr1183	0.0	0.0	1.0	1.0
272516	8	Duoxa1	0.0	0.0	1.0	1.0
272517	8	Gsc2	0.0	0.0	1.0	1.0
272518	8	Adgrb1	0.0	0.0	1.0	1.0
272519	8	Gm32405	0.0	0.0	1.0	1.0
272520	8	Gm6569	0.0	0.0	1.0	1.0
272521	8	Gm49580	0.0	0.0	1.0	1.0
272522	8	Olfr1185-ps1	0.0	0.0	1.0	1.0
272523	8	Olfr1184	0.0	0.0	1.0	1.0
272524	8	Ccdc188	0.0	0.0	1.0	1.0
272525	8	Gm13757	0.0	0.0	1.0	1.0
272526	8	Gm7125	0.0	0.0	1.0	1.0
272527	8	4930517E11Rik	0.0	0.0	1.0	1.0
272528	8	Olfr1181	0.0	0.0	1.0	1.0
272529	8	Olfr1180	0.0	0.0	1.0	1.0
272530	8	4930583P06Rik	0.0	0.0	1.0	1.0
272531	8	Kcnk9	0.0	0.0	1.0	1.0
272532	8	Gm16308	0.0	0.0	1.0	1.0
272533	8	4930504C09Rik	0.0	0.0	1.0	1.0
272534	8	Gm49422	0.0	0.0	1.0	1.0
272535	8	Olfr1179	0.0	0.0	1.0	1.0
272536	8	Gsdmc2	0.0	0.0	1.0	1.0
272537	8	Gsdmc	0.0	0.0	1.0	1.0
272538	8	Gm49019	0.0	0.0	1.0	1.0
272539	8	Gm14011	0.0	0.0	1.0	1.0
272540	8	Fer1l6	0.0	0.0	1.0	1.0
272541	8	Gm14244	0.0	0.0	1.0	1.0
272542	8	Gm2675	0.0	0.0	1.0	1.0
272543	8	Klhl38	0.0	0.0	1.0	1.0
272544	8	Olfr1166	0.0	0.0	1.0	1.0
272545	8	Olfr169	0.0	0.0	1.0	1.0
272546	8	Olfr170	0.0	0.0	1.0	1.0
272547	8	Gm14012	0.0	0.0	1.0	1.0
272548	8	Spdye4c	0.0	0.0	1.0	1.0
272549	8	Olfr171	0.0	0.0	1.0	1.0
272550	8	Gm41336	0.0	0.0	1.0	1.0
272551	8	9330154K18Rik	0.0	0.0	1.0	1.0
272552	8	Gm16006	0.0	0.0	1.0	1.0
272553	8	Olfr1164	0.0	0.0	1.0	1.0
272554	8	Fbln7	0.0	0.0	1.0	1.0
272555	8	4933427J07Rik	0.0	0.0	1.0	1.0
272556	8	Olfr1163	0.0	0.0	1.0	1.0
272557	8	Has2	0.0	0.0	1.0	1.0
272558	8	Gm49212	0.0	0.0	1.0	1.0
272559	8	Gm49211	0.0	0.0	1.0	1.0
272560	8	Mal	0.0	0.0	1.0	1.0
272561	8	Prom2	0.0	0.0	1.0	1.0
272562	8	Olfr1167	0.0	0.0	1.0	1.0
272563	8	Olfr1168	0.0	0.0	1.0	1.0
272564	8	Olfr1174-ps	0.0	0.0	1.0	1.0
272565	8	Iglc1	0.0	0.0	1.0	1.0
272566	8	Iglj1	0.0	0.0	1.0	1.0
272567	8	Olfr1173	0.0	0.0	1.0	1.0
272568	8	Iglj3p	0.0	0.0	1.0	1.0
272569	8	Iglj3	0.0	0.0	1.0	1.0
272570	8	Iglv1	0.0	0.0	1.0	1.0
272571	8	Gm49498	0.0	0.0	1.0	1.0
272572	8	Iglc4	0.0	0.0	1.0	1.0
272573	8	Gm38563	0.0	0.0	1.0	1.0
272574	8	Iglj4	0.0	0.0	1.0	1.0
272575	8	Gm48946	0.0	0.0	1.0	1.0
272576	8	Iglc2	0.0	0.0	1.0	1.0
272577	8	4933412E24Rik	0.0	0.0	1.0	1.0
272578	8	Iglj2	0.0	0.0	1.0	1.0
272579	8	Adra2b	0.0	0.0	1.0	1.0
272580	8	Gm36617	0.0	0.0	1.0	1.0
272581	8	Iglv2	0.0	0.0	1.0	1.0
272582	8	Olfr1170	0.0	0.0	1.0	1.0
272583	8	Gm14100	0.0	0.0	1.0	1.0
272584	8	Olfr1133	0.0	0.0	1.0	1.0
272585	8	Kcns2	0.0	0.0	1.0	1.0
272586	8	Cpn2	0.0	0.0	1.0	1.0
272587	8	Cstdc1	0.0	0.0	1.0	1.0
272588	8	Nalcn	0.0	0.0	1.0	1.0
272589	8	Cst12	0.0	0.0	1.0	1.0
272590	8	Olfr1101	0.0	0.0	1.0	1.0
272591	8	Gm10837	0.0	0.0	1.0	1.0
272592	8	Zic2	0.0	0.0	1.0	1.0
272593	8	2610035F20Rik	0.0	0.0	1.0	1.0
272594	8	Zic5	0.0	0.0	1.0	1.0
272595	8	Gm5089-1	0.0	0.0	1.0	1.0
272596	8	Cst8	0.0	0.0	1.0	1.0
272597	8	Gm28932	0.0	0.0	1.0	1.0
272598	8	Lrrc15	0.0	0.0	1.0	1.0
272599	8	Cst13	0.0	0.0	1.0	1.0
272600	8	Cst9	0.0	0.0	1.0	1.0
272601	8	Timm8a2	0.0	0.0	1.0	1.0
272602	8	Gm1330	0.0	0.0	1.0	1.0
272603	8	Olfr1100	0.0	0.0	1.0	1.0
272604	8	Olfr1099	0.0	0.0	1.0	1.0
272605	8	Olfr1098	0.0	0.0	1.0	1.0
272606	8	Gm49035	0.0	0.0	1.0	1.0
272607	8	Cst11	0.0	0.0	1.0	1.0
272608	8	1700024B18Rik	0.0	0.0	1.0	1.0
272609	8	4930413F20Rik	0.0	0.0	1.0	1.0
272610	8	6430503K07Rik	0.0	0.0	1.0	1.0
272611	8	Osmr	0.0	0.0	1.0	1.0
272612	8	Olfr1107	0.0	0.0	1.0	1.0
272613	8	Nkx2-4	0.0	0.0	1.0	1.0
272614	8	Olfr1106	0.0	0.0	1.0	1.0
272615	8	Gm16311	0.0	0.0	1.0	1.0
272616	8	Nkx2-2	0.0	0.0	1.0	1.0
272617	8	Gm49636	0.0	0.0	1.0	1.0
272618	8	Olfr1105	0.0	0.0	1.0	1.0
272619	8	Gm32679	0.0	0.0	1.0	1.0
272620	8	Gm14110	0.0	0.0	1.0	1.0
272621	8	4930404O17Rik	0.0	0.0	1.0	1.0
272622	8	Olfr1104	0.0	0.0	1.0	1.0
272623	8	AI646519	0.0	0.0	1.0	1.0
272624	8	Mroh2b	0.0	0.0	1.0	1.0
272625	8	Pax1	0.0	0.0	1.0	1.0
272626	8	A530006G24Rik	0.0	0.0	1.0	1.0
272627	8	9030622O22Rik	0.0	0.0	1.0	1.0
272628	8	Olfr1102	0.0	0.0	1.0	1.0
272629	8	Cstl1	0.0	0.0	1.0	1.0
272630	8	Gm49231	0.0	0.0	1.0	1.0
272631	8	Gm14135	0.0	0.0	1.0	1.0
272632	8	Gm33299	0.0	0.0	1.0	1.0
272633	8	Cst10	0.0	0.0	1.0	1.0
272634	8	Gm48977	0.0	0.0	1.0	1.0
272635	8	Gm31072	0.0	0.0	1.0	1.0
272636	8	1700100I10Rik	0.0	0.0	1.0	1.0
272637	8	Gm49010	0.0	0.0	1.0	1.0
272638	8	Olfr1094	0.0	0.0	1.0	1.0
272639	8	Vsx1	0.0	0.0	1.0	1.0
272640	8	Slitrk5	0.0	0.0	1.0	1.0
272641	8	Gm48992	0.0	0.0	1.0	1.0
272642	8	Slitrk6	0.0	0.0	1.0	1.0
272643	8	Slitrk1	0.0	0.0	1.0	1.0
272644	8	1700128A07Rik	0.0	0.0	1.0	1.0
272645	8	Gm49754	0.0	0.0	1.0	1.0
272646	8	Platr15	0.0	0.0	1.0	1.0
272647	8	Gm48972	0.0	0.0	1.0	1.0
272648	8	Trim52	0.0	0.0	1.0	1.0
272649	8	Olfr141	0.0	0.0	1.0	1.0
272650	8	Gm48970	0.0	0.0	1.0	1.0
272651	8	Gm35909	0.0	0.0	1.0	1.0
272652	8	4930449E01Rik	0.0	0.0	1.0	1.0
272653	8	5430440P10Rik	0.0	0.0	1.0	1.0
272654	8	Olfr1093	0.0	0.0	1.0	1.0
272655	8	Olfr1095	0.0	0.0	1.0	1.0
272656	8	Gm15742	0.0	0.0	1.0	1.0
272657	8	4930435M08Rik	0.0	0.0	1.0	1.0
272658	8	4933431J24Rik	0.0	0.0	1.0	1.0
272659	8	Gm17613	0.0	0.0	1.0	1.0
272660	8	C530025M09Rik	0.0	0.0	1.0	1.0
272661	8	Gm48997	0.0	0.0	1.0	1.0
272662	8	Gm10770	0.0	0.0	1.0	1.0
272663	8	Oxgr1	0.0	0.0	1.0	1.0
272664	8	4930404K13Rik	0.0	0.0	1.0	1.0
272665	8	1700006F04Rik	0.0	0.0	1.0	1.0
272666	8	Gm49755	0.0	0.0	1.0	1.0
272667	8	Gm16835	0.0	0.0	1.0	1.0
272668	8	Gm21994	0.0	0.0	1.0	1.0
272669	8	Gm14124	0.0	0.0	1.0	1.0
272670	8	Gm49179	0.0	0.0	1.0	1.0
272671	8	Olfr1097	0.0	0.0	1.0	1.0
272672	8	Gm13723	0.0	0.0	1.0	1.0
272673	8	Gm26791	0.0	0.0	1.0	1.0
272674	8	Gm32093	0.0	0.0	1.0	1.0
272675	8	Gm9376	0.0	0.0	1.0	1.0
272676	8	Gm4675	0.0	0.0	1.0	1.0
272677	8	Sox21	0.0	0.0	1.0	1.0
272678	8	Plaat1	0.0	0.0	1.0	1.0
272679	8	Olfr1109	0.0	0.0	1.0	1.0
272680	8	Gdnf	0.0	0.0	1.0	1.0
272681	8	Gm45338	0.0	0.0	1.0	1.0
272682	8	Olfr1128	0.0	0.0	1.0	1.0
272683	8	Dnah5	0.0	0.0	1.0	1.0
272684	8	Gm49233	0.0	0.0	1.0	1.0
272685	8	Sel1l2	0.0	0.0	1.0	1.0
272686	8	Olfr153	0.0	0.0	1.0	1.0
272687	8	Macrod2os2	0.0	0.0	1.0	1.0
272688	8	Gm41279	0.0	0.0	1.0	1.0
272689	8	Rtp1	0.0	0.0	1.0	1.0
272690	8	Pramel6	0.0	0.0	1.0	1.0
272691	8	Otor	0.0	0.0	1.0	1.0
272692	8	1700108N11Rik	0.0	0.0	1.0	1.0
272693	8	Gm48957	0.0	0.0	1.0	1.0
272694	8	Gm48956	0.0	0.0	1.0	1.0
272695	8	Gm5468	0.0	0.0	1.0	1.0
272696	8	Sst	0.0	0.0	1.0	1.0
272697	8	Pcsk2os1	0.0	0.0	1.0	1.0
272698	8	Pcsk2os2	0.0	0.0	1.0	1.0
272699	8	4930444E06Rik	0.0	0.0	1.0	1.0
272700	8	Gm49191	0.0	0.0	1.0	1.0
272701	8	Olfr1126	0.0	0.0	1.0	1.0
272702	8	Sptlc3	0.0	0.0	1.0	1.0
272703	8	9630009A06Rik	0.0	0.0	1.0	1.0
272704	8	Gm14061	0.0	0.0	1.0	1.0
272705	8	Kng1	0.0	0.0	1.0	1.0
272706	8	Crygs	0.0	0.0	1.0	1.0
272707	8	Gm14209	0.0	0.0	1.0	1.0
272708	8	Olfr1132	0.0	0.0	1.0	1.0
272709	8	Lamp5	0.0	0.0	1.0	1.0
272710	8	Snap25	0.0	0.0	1.0	1.0
272711	8	Gm32764	0.0	0.0	1.0	1.0
272712	8	Olfr1131	0.0	0.0	1.0	1.0
272713	8	AL731706.1	0.0	0.0	1.0	1.0
272714	8	AL731706.2	0.0	0.0	1.0	1.0
272715	8	4930465K09Rik	0.0	0.0	1.0	1.0
272716	8	Olfr1130	0.0	0.0	1.0	1.0
272717	8	Snhg18	0.0	0.0	1.0	1.0
272718	8	4930518I17Rik	0.0	0.0	1.0	1.0
272719	8	Tas2r119	0.0	0.0	1.0	1.0
272720	8	Hrg	0.0	0.0	1.0	1.0
272721	8	Gm28214	0.0	0.0	1.0	1.0
272722	8	Gm14055	0.0	0.0	1.0	1.0
272723	8	Olfr1129	0.0	0.0	1.0	1.0
272724	8	Gm14062	0.0	0.0	1.0	1.0
272725	8	Gm49685	0.0	0.0	1.0	1.0
272726	8	Gm49160	0.0	0.0	1.0	1.0
272727	8	Gm14114	0.0	0.0	1.0	1.0
272728	8	Olfr1112	0.0	0.0	1.0	1.0
272729	8	Olfr1116	0.0	0.0	1.0	1.0
272730	8	Scp2d1	0.0	0.0	1.0	1.0
272731	8	Rxfp3	0.0	0.0	1.0	1.0
272732	8	Slc45a2	0.0	0.0	1.0	1.0
272733	8	Gm19276	0.0	0.0	1.0	1.0
272734	8	Gm14093	0.0	0.0	1.0	1.0
272735	8	Olfr1115	0.0	0.0	1.0	1.0
272736	8	Cldn16	0.0	0.0	1.0	1.0
272737	8	Olfr1113	0.0	0.0	1.0	1.0
272738	8	Ostn	0.0	0.0	1.0	1.0
272739	8	Gm35496	0.0	0.0	1.0	1.0
272740	8	Gm32312	0.0	0.0	1.0	1.0
272741	8	Ugt3a1	0.0	0.0	1.0	1.0
272742	8	Uts2b	0.0	0.0	1.0	1.0
272743	8	Insm1	0.0	0.0	1.0	1.0
272744	8	Olfr1111	0.0	0.0	1.0	1.0
272745	8	Gm10823	0.0	0.0	1.0	1.0
272746	8	4933406D12Rik	0.0	0.0	1.0	1.0
272747	8	Gm49247	0.0	0.0	1.0	1.0
272748	8	Olfr1110	0.0	0.0	1.0	1.0
272749	8	Gm49106	0.0	0.0	1.0	1.0
272750	8	Gm49107	0.0	0.0	1.0	1.0
272751	8	Gm41271	0.0	0.0	1.0	1.0
272752	8	Npr3	0.0	0.0	1.0	1.0
272753	8	C030047K22Rik	0.0	0.0	1.0	1.0
272754	8	Gm41277	0.0	0.0	1.0	1.0
272755	8	Gm49128	0.0	0.0	1.0	1.0
272756	8	Gm49127	0.0	0.0	1.0	1.0
272757	8	Pet117	0.0	0.0	1.0	1.0
272758	8	Gm49126	0.0	0.0	1.0	1.0
272759	8	Gm41276	0.0	0.0	1.0	1.0
272760	8	Gm46545	0.0	0.0	1.0	1.0
272761	8	Gm49116	0.0	0.0	1.0	1.0
272762	8	Gm49113	0.0	0.0	1.0	1.0
272763	8	Olfr1123	0.0	0.0	1.0	1.0
272764	8	Gm32126	0.0	0.0	1.0	1.0
272765	8	Olfr1122	0.0	0.0	1.0	1.0
272766	8	Olfr1121	0.0	0.0	1.0	1.0
272767	8	Olfr1120	0.0	0.0	1.0	1.0
272768	8	Gm49240	0.0	0.0	1.0	1.0
272769	8	Olfr1118	0.0	0.0	1.0	1.0
272770	8	Gm34759	0.0	0.0	1.0	1.0
272771	8	Gm5144	0.0	0.0	1.0	1.0
272772	8	Duoxa2	0.0	0.0	1.0	1.0
272773	8	Lypd2	0.0	0.0	1.0	1.0
272774	8	Duox2	0.0	0.0	1.0	1.0
272775	8	Olfr1276	0.0	0.0	1.0	1.0
272776	8	Klhdc7b	0.0	0.0	1.0	1.0
272777	8	Muc15	0.0	0.0	1.0	1.0
272778	8	Gm13942	0.0	0.0	1.0	1.0
272779	8	Miox	0.0	0.0	1.0	1.0
272780	8	Adm2	0.0	0.0	1.0	1.0
272781	8	Gm13941	0.0	0.0	1.0	1.0
272782	8	Gm15130	0.0	0.0	1.0	1.0
272783	8	Olfr1275	0.0	0.0	1.0	1.0
272784	8	Gm13962	0.0	0.0	1.0	1.0
272785	8	Olfr1277	0.0	0.0	1.0	1.0
272786	8	Gm49477	0.0	0.0	1.0	1.0
272787	8	Olfr1278	0.0	0.0	1.0	1.0
272788	8	Olfr1280	0.0	0.0	1.0	1.0
272789	8	Glycam1	0.0	0.0	1.0	1.0
272790	8	Zdhhc25	0.0	0.0	1.0	1.0
272791	8	4930445N06Rik	0.0	0.0	1.0	1.0
272792	8	Gm35772	0.0	0.0	1.0	1.0
272793	8	Gm49472	0.0	0.0	1.0	1.0
272794	8	Tafa5	0.0	0.0	1.0	1.0
272795	8	A930027H12Rik	0.0	0.0	1.0	1.0
272796	8	Slc5a12	0.0	0.0	1.0	1.0
272797	8	Gm28265	0.0	0.0	1.0	1.0
272798	8	Olfr1305	0.0	0.0	1.0	1.0
272799	8	Gm28876	0.0	0.0	1.0	1.0
272800	8	4930588J15Rik	0.0	0.0	1.0	1.0
272801	8	Kcna4	0.0	0.0	1.0	1.0
272802	8	Gm26760	0.0	0.0	1.0	1.0
272803	8	Hoxc6	0.0	0.0	1.0	1.0
272804	8	Muc19	0.0	0.0	1.0	1.0
272805	8	Smgc	0.0	0.0	1.0	1.0
272806	8	Gm13923	0.0	0.0	1.0	1.0
272807	8	Hoxc4	0.0	0.0	1.0	1.0
272808	8	CN725425	0.0	0.0	1.0	1.0
272809	8	Gm45346	0.0	0.0	1.0	1.0
272810	8	Mapk8ip2	0.0	0.0	1.0	1.0
272811	8	Gm20638	0.0	0.0	1.0	1.0
272812	8	Bdnf	0.0	0.0	1.0	1.0
272813	8	Gm36480	0.0	0.0	1.0	1.0
272814	8	Gm36330	0.0	0.0	1.0	1.0
272815	8	Acr	0.0	0.0	1.0	1.0
272816	8	Gm10830	0.0	0.0	1.0	1.0
272817	8	AC137513.1	0.0	0.0	1.0	1.0
272818	8	Bbox1	0.0	0.0	1.0	1.0
272819	8	Fibin	0.0	0.0	1.0	1.0
272820	8	Gm49470	0.0	0.0	1.0	1.0
272821	8	Gm49469	0.0	0.0	1.0	1.0
272822	8	Gm49468	0.0	0.0	1.0	1.0
272823	8	Olfr1295	0.0	0.0	1.0	1.0
272824	8	Upk3a	0.0	0.0	1.0	1.0
272825	8	Olfr1290	0.0	0.0	1.0	1.0
272826	8	Olfr1565	0.0	0.0	1.0	1.0
272827	8	Olfr1272	0.0	0.0	1.0	1.0
272828	8	Olfr1293-ps	0.0	0.0	1.0	1.0
272829	8	Gm20556	0.0	0.0	1.0	1.0
272830	8	Olfr15	0.0	0.0	1.0	1.0
272831	8	Olfr1271	0.0	0.0	1.0	1.0
272832	8	Olfr1294	0.0	0.0	1.0	1.0
272833	8	Olfr1297	0.0	0.0	1.0	1.0
272834	8	Gm49466	0.0	0.0	1.0	1.0
272835	8	Olfr1298	0.0	0.0	1.0	1.0
272836	8	Gm33432	0.0	0.0	1.0	1.0
272837	8	Pnpla5	0.0	0.0	1.0	1.0
272838	8	Gm46526	0.0	0.0	1.0	1.0
272839	8	Olfr1299	0.0	0.0	1.0	1.0
272840	8	Mpped1	0.0	0.0	1.0	1.0
272841	8	Olfr1301	0.0	0.0	1.0	1.0
272842	8	Olfr142	0.0	0.0	1.0	1.0
272843	8	Olfr1302	0.0	0.0	1.0	1.0
272844	8	Olfr161	0.0	0.0	1.0	1.0
272845	8	Olfr1289	0.0	0.0	1.0	1.0
272846	8	Ribc2	0.0	0.0	1.0	1.0
272847	8	Gm19277	0.0	0.0	1.0	1.0
272848	8	4930543I03Rik	0.0	0.0	1.0	1.0
272849	8	Gm49464	0.0	0.0	1.0	1.0
272850	8	Olfr1281	0.0	0.0	1.0	1.0
272851	8	Gm49272	0.0	0.0	1.0	1.0
272852	8	Mucl1	0.0	0.0	1.0	1.0
272853	8	Mucl2	0.0	0.0	1.0	1.0
272854	8	Olfr1282	0.0	0.0	1.0	1.0
272855	8	Gm35912	0.0	0.0	1.0	1.0
272856	8	Olfr1283	0.0	0.0	1.0	1.0
272857	8	Olfr1284	0.0	0.0	1.0	1.0
272858	8	Olfr1274-ps	0.0	0.0	1.0	1.0
272859	8	Pkdrej	0.0	0.0	1.0	1.0
272860	8	Olfr1286	0.0	0.0	1.0	1.0
272861	8	Olfr1287	0.0	0.0	1.0	1.0
272862	8	Gm35974	0.0	0.0	1.0	1.0
272863	8	AU022754	0.0	0.0	1.0	1.0
272864	8	Wnt7b	0.0	0.0	1.0	1.0
272865	8	7530416G11Rik	0.0	0.0	1.0	1.0
272866	8	Olfr1288	0.0	0.0	1.0	1.0
272867	8	Gm49418	0.0	0.0	1.0	1.0
272868	8	Fshb	0.0	0.0	1.0	1.0
272869	8	Gm49420	0.0	0.0	1.0	1.0
272870	8	Krt72	0.0	0.0	1.0	1.0
272871	8	Gm49428	0.0	0.0	1.0	1.0
272872	8	Asic1	0.0	0.0	1.0	1.0
272873	8	Aqp6	0.0	0.0	1.0	1.0
272874	8	Aqp5	0.0	0.0	1.0	1.0
272875	8	Aqp2	0.0	0.0	1.0	1.0
272876	8	Krt5	0.0	0.0	1.0	1.0
272877	8	Fjx1	0.0	0.0	1.0	1.0
272878	8	Krt71	0.0	0.0	1.0	1.0
272879	8	Gm13872	0.0	0.0	1.0	1.0
272880	8	Krt73	0.0	0.0	1.0	1.0
272881	8	Krt79	0.0	0.0	1.0	1.0
272882	8	Gm13874	0.0	0.0	1.0	1.0
272883	8	Gm13869	0.0	0.0	1.0	1.0
272884	8	A930006I01Rik	0.0	0.0	1.0	1.0
272885	8	BC016548	0.0	0.0	1.0	1.0
272886	8	Dnajc22	0.0	0.0	1.0	1.0
272887	8	Krt2	0.0	0.0	1.0	1.0
272888	8	Krt1	0.0	0.0	1.0	1.0
272889	8	Krt77	0.0	0.0	1.0	1.0
272890	8	Krt76	0.0	0.0	1.0	1.0
272891	8	Gm13905	0.0	0.0	1.0	1.0
272892	8	Krt6a	0.0	0.0	1.0	1.0
272893	8	Krt6b	0.0	0.0	1.0	1.0
272894	8	Gm5478	0.0	0.0	1.0	1.0
272895	8	Gm13802	0.0	0.0	1.0	1.0
272896	8	Ankrd33	0.0	0.0	1.0	1.0
272897	8	Alx4	0.0	0.0	1.0	1.0
272898	8	Gm16031	0.0	0.0	1.0	1.0
272899	8	AU021063	0.0	0.0	1.0	1.0
272900	8	Gm13816	0.0	0.0	1.0	1.0
272901	8	Krt88	0.0	0.0	1.0	1.0
272902	8	Krt81	0.0	0.0	1.0	1.0
272903	8	Gm13793	0.0	0.0	1.0	1.0
272904	8	Tmprss12	0.0	0.0	1.0	1.0
272905	8	Gm49501	0.0	0.0	1.0	1.0
272906	8	Gm13794	0.0	0.0	1.0	1.0
272907	8	Gm49425	0.0	0.0	1.0	1.0
272908	8	Krt84	0.0	0.0	1.0	1.0
272909	8	Gm13799	0.0	0.0	1.0	1.0
272910	8	Gm29235	0.0	0.0	1.0	1.0
272911	8	Krt90	0.0	0.0	1.0	1.0
272912	8	Krt75	0.0	0.0	1.0	1.0
272913	8	Gm5414	0.0	0.0	1.0	1.0
272914	8	Krt4	0.0	0.0	1.0	1.0
272915	8	Krt78	0.0	0.0	1.0	1.0
272916	8	Hoxc8	0.0	0.0	1.0	1.0
272917	8	1700129L04Rik	0.0	0.0	1.0	1.0
272918	8	Slc38a4	0.0	0.0	1.0	1.0
272919	8	Gm41392-1	0.0	0.0	1.0	1.0
272920	8	Gm41392	0.0	0.0	1.0	1.0
272921	8	Gm36560	0.0	0.0	1.0	1.0
272922	8	4930527A07Rik	0.0	0.0	1.0	1.0
272923	8	Paupar	0.0	0.0	1.0	1.0
272924	8	Pax6	0.0	0.0	1.0	1.0
272925	8	Hoxc13	0.0	0.0	1.0	1.0
272926	8	Hoxc12	0.0	0.0	1.0	1.0
272927	8	Hotair	0.0	0.0	1.0	1.0
272928	8	Gm49442	0.0	0.0	1.0	1.0
272929	8	Hoxc11	0.0	0.0	1.0	1.0
272930	8	Gm29053	0.0	0.0	1.0	1.0
272931	8	Gm14015	0.0	0.0	1.0	1.0
272932	8	Gm14014	0.0	0.0	1.0	1.0
272933	8	Gm49445	0.0	0.0	1.0	1.0
272934	8	Hoxc10	0.0	0.0	1.0	1.0
272935	8	BB218582	0.0	0.0	1.0	1.0
272936	8	Hoxc5	0.0	0.0	1.0	1.0
272937	8	Hoxc9	0.0	0.0	1.0	1.0
272938	8	Wt1	0.0	0.0	1.0	1.0
272939	8	Gm11060	0.0	0.0	1.0	1.0
272940	8	Pin1rt1	0.0	0.0	1.0	1.0
272941	8	Olfr288	0.0	0.0	1.0	1.0
272942	8	Gm36026	0.0	0.0	1.0	1.0
272943	8	4930547E08Rik	0.0	0.0	1.0	1.0
272944	8	2900072N19Rik	0.0	0.0	1.0	1.0
272945	8	Wnt1	0.0	0.0	1.0	1.0
272946	8	Gm10799	0.0	0.0	1.0	1.0
272947	8	Gm13780	0.0	0.0	1.0	1.0
272948	8	Gm34152	0.0	0.0	1.0	1.0
272949	8	Gm29331	0.0	0.0	1.0	1.0
272950	8	Gm13883	0.0	0.0	1.0	1.0
272951	8	Gm9918	0.0	0.0	1.0	1.0
272952	8	Platr14	0.0	0.0	1.0	1.0
272953	8	Lalba	0.0	0.0	1.0	1.0
272954	8	OR5BS1P	0.0	0.0	1.0	1.0
272955	8	Olfr281	0.0	0.0	1.0	1.0
272956	8	Olfr282	0.0	0.0	1.0	1.0
272957	8	Olfr283	0.0	0.0	1.0	1.0
272958	8	Olfr284	0.0	0.0	1.0	1.0
272959	8	Zfp641	0.0	0.0	1.0	1.0
272960	8	H1fnt	0.0	0.0	1.0	1.0
272961	8	Olfr1303	0.0	0.0	1.0	1.0
272962	8	Olfr1306	0.0	0.0	1.0	1.0
272963	8	Tssk2	0.0	0.0	1.0	1.0
272964	8	Gm20688	0.0	0.0	1.0	1.0
272965	8	2310015D24Rik	0.0	0.0	1.0	1.0
272966	8	Gm36245	0.0	0.0	1.0	1.0
272967	8	Apol10b	0.0	0.0	1.0	1.0
272968	8	1700025B11Rik	0.0	0.0	1.0	1.0
272969	8	Apol11a	0.0	0.0	1.0	1.0
272970	8	Apol10a	0.0	0.0	1.0	1.0
272971	8	4930571N24Rik	0.0	0.0	1.0	1.0
272972	8	Olfr1221	0.0	0.0	1.0	1.0
272973	8	Apol9a	0.0	0.0	1.0	1.0
272974	8	Apol7a	0.0	0.0	1.0	1.0
272975	8	Olfr1222	0.0	0.0	1.0	1.0
272976	8	Apol6	0.0	0.0	1.0	1.0
272977	8	Mb	0.0	0.0	1.0	1.0
272978	8	Gm49540	0.0	0.0	1.0	1.0
272979	8	Olfr1219	0.0	0.0	1.0	1.0
272980	8	Gm13997	0.0	0.0	1.0	1.0
272981	8	Gm49432	0.0	0.0	1.0	1.0
272982	8	Pla2g4d	0.0	0.0	1.0	1.0
272983	8	Olfr1218	0.0	0.0	1.0	1.0
272984	8	Olfr1217	0.0	0.0	1.0	1.0
272985	8	Gm36329	0.0	0.0	1.0	1.0
272986	8	1700003L19Rik	0.0	0.0	1.0	1.0
272987	8	Olfr1308	0.0	0.0	1.0	1.0
272988	8	Olfr1225	0.0	0.0	1.0	1.0
272989	8	Gm10832	0.0	0.0	1.0	1.0
272990	8	Phgr1	0.0	0.0	1.0	1.0
272991	8	Gm14089	0.0	0.0	1.0	1.0
272992	8	Olfr1230	0.0	0.0	1.0	1.0
272993	8	Olfr1229	0.0	0.0	1.0	1.0
272994	8	Olfr1228	0.0	0.0	1.0	1.0
272995	8	Sstr3	0.0	0.0	1.0	1.0
272996	8	Gm49490	0.0	0.0	1.0	1.0
272997	8	4833415N18Rik	0.0	0.0	1.0	1.0
272998	8	Gm36644	0.0	0.0	1.0	1.0
272999	8	Gm38619-1	0.0	0.0	1.0	1.0
273000	8	Gm49481	0.0	0.0	1.0	1.0
273001	8	Ppp1r14d	0.0	0.0	1.0	1.0
273002	8	Olfr1224-ps1	0.0	0.0	1.0	1.0
273003	8	Pvalb	0.0	0.0	1.0	1.0
273004	8	Shisa9	0.0	0.0	1.0	1.0
273005	8	A730060N03Rik	0.0	0.0	1.0	1.0
273006	8	Cacng2	0.0	0.0	1.0	1.0
273007	8	Olfr1223	0.0	0.0	1.0	1.0
273008	8	Gm38619	0.0	0.0	1.0	1.0
273009	8	Olfr1216	0.0	0.0	1.0	1.0
273010	8	Olfr1215	0.0	0.0	1.0	1.0
273011	8	Olfr1214	0.0	0.0	1.0	1.0
273012	8	Olfr1196	0.0	0.0	1.0	1.0
273013	8	Olfr1200	0.0	0.0	1.0	1.0
273014	8	Olfr1199	0.0	0.0	1.0	1.0
273015	8	Ckmt1	0.0	0.0	1.0	1.0
273016	8	Olfr1198	0.0	0.0	1.0	1.0
273017	8	Gm46519	0.0	0.0	1.0	1.0
273018	8	Olfr1197	0.0	0.0	1.0	1.0
273019	8	Gpihbp1	0.0	0.0	1.0	1.0
273020	8	Ly6l	0.0	0.0	1.0	1.0
273021	8	Ly6g2	0.0	0.0	1.0	1.0
273022	8	Olfr1195	0.0	0.0	1.0	1.0
273023	8	Foxh1	0.0	0.0	1.0	1.0
273024	8	Olfr1193	0.0	0.0	1.0	1.0
273025	8	Olfr1192-ps1	0.0	0.0	1.0	1.0
273026	8	Olfr1189	0.0	0.0	1.0	1.0
273027	8	Cyp11b2	0.0	0.0	1.0	1.0
273028	8	Cyp11b1	0.0	0.0	1.0	1.0
273029	8	Olfr1188	0.0	0.0	1.0	1.0
273030	8	B830017H08Rik	0.0	0.0	1.0	1.0
273031	8	Olfr1186	0.0	0.0	1.0	1.0
273032	8	Tssk1	0.0	0.0	1.0	1.0
273033	8	Gm14978	0.0	0.0	1.0	1.0
273034	8	Olfr1201	0.0	0.0	1.0	1.0
273035	8	Mapk15	0.0	0.0	1.0	1.0
273036	8	Olfr1202	0.0	0.0	1.0	1.0
273037	8	A630010A05Rik	0.0	0.0	1.0	1.0
273038	8	Gm13762	0.0	0.0	1.0	1.0
273039	8	Efcab1	0.0	0.0	1.0	1.0
273040	8	Tmem249	0.0	0.0	1.0	1.0
273041	8	Gm21897	0.0	0.0	1.0	1.0
273042	8	Scx	0.0	0.0	1.0	1.0
273043	8	Olfr1212	0.0	0.0	1.0	1.0
273044	8	Olfr1211	0.0	0.0	1.0	1.0
273045	8	Olfr1209	0.0	0.0	1.0	1.0
273046	8	Olfr1208	0.0	0.0	1.0	1.0
273047	8	Tgm7	0.0	0.0	1.0	1.0
273048	8	Olfr19	0.0	0.0	1.0	1.0
273049	8	4933404G15Rik	0.0	0.0	1.0	1.0
273050	8	Olfr1206	0.0	0.0	1.0	1.0
273051	8	BC024139	0.0	0.0	1.0	1.0
273052	8	Eppk1	0.0	0.0	1.0	1.0
273053	8	Gm41349	0.0	0.0	1.0	1.0
273054	8	Olfr1204	0.0	0.0	1.0	1.0
273055	8	Olfr1205	0.0	0.0	1.0	1.0
273056	8	Olfr1231	0.0	0.0	1.0	1.0
273057	8	Olfr1232	0.0	0.0	1.0	1.0
273058	8	1700054M17Rik	0.0	0.0	1.0	1.0
273059	8	Olfr1257	0.0	0.0	1.0	1.0
273060	8	Olfr1263	0.0	0.0	1.0	1.0
273061	8	Olfr1317	0.0	0.0	1.0	1.0
273062	8	Mei1	0.0	0.0	1.0	1.0
273063	8	4930407I10Rik	0.0	0.0	1.0	1.0
273064	8	Olfr1318	0.0	0.0	1.0	1.0
273065	8	Olfr1262	0.0	0.0	1.0	1.0
273066	8	Olfr1261	0.0	0.0	1.0	1.0
273067	8	1700029P11Rik	0.0	0.0	1.0	1.0
273068	8	Olfr1260	0.0	0.0	1.0	1.0
273069	8	Olfr48	0.0	0.0	1.0	1.0
273070	8	Actc1	0.0	0.0	1.0	1.0
273071	8	Olfr1255	0.0	0.0	1.0	1.0
273072	8	Chrm5	0.0	0.0	1.0	1.0
273073	8	AU021092	0.0	0.0	1.0	1.0
273074	8	Tmco5b	0.0	0.0	1.0	1.0
273075	8	Gm13966	0.0	0.0	1.0	1.0
273076	8	Gm13964	0.0	0.0	1.0	1.0
273077	8	Grem1	0.0	0.0	1.0	1.0
273078	8	Olfr1253	0.0	0.0	1.0	1.0
273079	8	Gjd2	0.0	0.0	1.0	1.0
273080	8	Olfr1264	0.0	0.0	1.0	1.0
273081	8	Olfr1316	0.0	0.0	1.0	1.0
273082	8	1500009C09Rik	0.0	0.0	1.0	1.0
273083	8	Olfr1315-ps1	0.0	0.0	1.0	1.0
273084	8	Olfr1309	0.0	0.0	1.0	1.0
273085	8	Olfr1506	0.0	0.0	1.0	1.0
273086	8	Olfr1270	0.0	0.0	1.0	1.0
273087	8	Olfr32	0.0	0.0	1.0	1.0
273088	8	Olfr1269	0.0	0.0	1.0	1.0
273089	8	Olfr1310	0.0	0.0	1.0	1.0
273090	8	Olfr1311	0.0	0.0	1.0	1.0
273091	8	Olfr140	0.0	0.0	1.0	1.0
273092	8	Cyp2d26	0.0	0.0	1.0	1.0
273093	8	Cyp2d40	0.0	0.0	1.0	1.0
273094	8	Cyp2d34	0.0	0.0	1.0	1.0
273095	8	Cyp2d12	0.0	0.0	1.0	1.0
273096	8	Cyp2d9	0.0	0.0	1.0	1.0
273097	8	Cyp2d10	0.0	0.0	1.0	1.0
273098	8	Cyp2d11	0.0	0.0	1.0	1.0
273099	8	Olfr1312	0.0	0.0	1.0	1.0
273100	8	Olfr1313	0.0	0.0	1.0	1.0
273101	8	Olfr1314	0.0	0.0	1.0	1.0
273102	8	Wbp2nl	0.0	0.0	1.0	1.0
273103	8	A530058N18Rik	0.0	0.0	1.0	1.0
273104	8	Olfr1252	0.0	0.0	1.0	1.0
273105	8	A930104D05Rik	0.0	0.0	1.0	1.0
273106	8	Olfr1239	0.0	0.0	1.0	1.0
273107	8	Olfr1243	0.0	0.0	1.0	1.0
273108	8	Olfr1242	0.0	0.0	1.0	1.0
273109	8	Olfr1241	0.0	0.0	1.0	1.0
273110	8	2700033N17Rik	0.0	0.0	1.0	1.0
273111	8	Kcnj4	0.0	0.0	1.0	1.0
273112	8	G630016G05Rik	0.0	0.0	1.0	1.0
273113	8	Gm13990	0.0	0.0	1.0	1.0
273114	8	Olfr1240	0.0	0.0	1.0	1.0
273115	8	Tmco5	0.0	0.0	1.0	1.0
273116	8	Prm3	0.0	0.0	1.0	1.0
273117	8	C130080G10Rik	0.0	0.0	1.0	1.0
273118	8	Slc16a8	0.0	0.0	1.0	1.0
273119	8	Prm2	0.0	0.0	1.0	1.0
273120	8	Olfr1234	0.0	0.0	1.0	1.0
273121	8	Sox10	0.0	0.0	1.0	1.0
273122	8	Gm13982	0.0	0.0	1.0	1.0
273123	8	Gm28183	0.0	0.0	1.0	1.0
273124	8	Olfr1233	0.0	0.0	1.0	1.0
273125	8	Gm11172	0.0	0.0	1.0	1.0
273126	8	Gm29233	0.0	0.0	1.0	1.0
273127	8	Gm1600	0.0	0.0	1.0	1.0
273128	8	Olfr1245	0.0	0.0	1.0	1.0
273129	8	3110099E03Rik	0.0	0.0	1.0	1.0
273130	8	Gm13976	0.0	0.0	1.0	1.0
273131	8	Olfr1251	0.0	0.0	1.0	1.0
273132	8	Gm29234	0.0	0.0	1.0	1.0
273133	8	1700123O21Rik	0.0	0.0	1.0	1.0
273134	8	Gm49534	0.0	0.0	1.0	1.0
273135	8	Tmem114	0.0	0.0	1.0	1.0
273136	8	Olfr1250	0.0	0.0	1.0	1.0
273137	8	Olfr1249	0.0	0.0	1.0	1.0
273138	8	Olfr1248	0.0	0.0	1.0	1.0
273139	8	AC140267.1	0.0	0.0	1.0	1.0
273140	8	Gm30371	0.0	0.0	1.0	1.0
273141	8	Gm13974	0.0	0.0	1.0	1.0
273142	8	Gm28492	0.0	0.0	1.0	1.0
273143	8	Gm49448	0.0	0.0	1.0	1.0
273144	8	Gm49451	0.0	0.0	1.0	1.0
273145	8	Rpl39l	0.0	0.0	1.0	1.0
273146	8	Gm49455	0.0	0.0	1.0	1.0
273147	8	Gm28493	0.0	0.0	1.0	1.0
273148	8	4930528P14Rik	0.0	0.0	1.0	1.0
273149	8	Olfr1246	0.0	0.0	1.0	1.0
273150	8	Olfr1090	0.0	0.0	1.0	1.0
273151	8	AV205837	0.0	0.0	1.0	1.0
273152	8	Nrg3os	0.0	0.0	1.0	1.0
273153	8	Trav4d-2	0.0	0.0	1.0	1.0
273154	8	Trav6d-6	0.0	0.0	1.0	1.0
273155	8	Trav10d	0.0	0.0	1.0	1.0
273156	8	Trav6d-5	0.0	0.0	1.0	1.0
273157	8	Trav9d-1	0.0	0.0	1.0	1.0
273158	8	Trav8d-1	0.0	0.0	1.0	1.0
273159	8	Trav7d-4	0.0	0.0	1.0	1.0
273160	8	Trav6d-4	0.0	0.0	1.0	1.0
273161	8	Trav7d-3	0.0	0.0	1.0	1.0
273162	8	Trav6d-3	0.0	0.0	1.0	1.0
273163	8	Trav7d-2	0.0	0.0	1.0	1.0
273164	8	Trav7d-5	0.0	0.0	1.0	1.0
273165	8	Trav6-2	0.0	0.0	1.0	1.0
273166	8	Trav7-1	0.0	0.0	1.0	1.0
273167	8	Trav6-1	0.0	0.0	1.0	1.0
273168	8	Trav5-1	0.0	0.0	1.0	1.0
273169	8	Trav4-1	0.0	0.0	1.0	1.0
273170	8	Trav3-1	0.0	0.0	1.0	1.0
273171	8	9430021M05Rik	0.0	0.0	1.0	1.0
273172	8	Olfr1507	0.0	0.0	1.0	1.0
273173	8	Olfr1508	0.0	0.0	1.0	1.0
273174	8	Trav11d	0.0	0.0	1.0	1.0
273175	8	Trav12d-1	0.0	0.0	1.0	1.0
273176	8	Trav8d-2	0.0	0.0	1.0	1.0
273177	8	Trav13d-2	0.0	0.0	1.0	1.0
273178	8	Gm30214	0.0	0.0	1.0	1.0
273179	8	C920008G01Rik	0.0	0.0	1.0	1.0
273180	8	Trav6d-7	0.0	0.0	1.0	1.0
273181	8	Trav5d-4	0.0	0.0	1.0	1.0
273182	8	Trav4d-4	0.0	0.0	1.0	1.0
273183	8	Trav9d-4	0.0	0.0	1.0	1.0
273184	8	Trav3d-3	0.0	0.0	1.0	1.0
273185	8	Trav15d-2-dv6d-2	0.0	0.0	1.0	1.0
273186	8	Trav14d-2	0.0	0.0	1.0	1.0
273187	8	Trav12d-3	0.0	0.0	1.0	1.0
273188	8	Trav13d-1	0.0	0.0	1.0	1.0
273189	8	Trav5d-3	0.0	0.0	1.0	1.0
273190	8	Trav9d-3	0.0	0.0	1.0	1.0
273191	8	Trav12d-2	0.0	0.0	1.0	1.0
273192	8	Trav5d-2	0.0	0.0	1.0	1.0
273193	8	Trav4d-3	0.0	0.0	1.0	1.0
273194	8	Trav9d-2	0.0	0.0	1.0	1.0
273195	8	Trav3d-2	0.0	0.0	1.0	1.0
273196	8	Trav15d-1-dv6d-1	0.0	0.0	1.0	1.0
273197	8	Trav14d-1	0.0	0.0	1.0	1.0
273198	8	Trav1	0.0	0.0	1.0	1.0
273199	8	Olfr1510	0.0	0.0	1.0	1.0
273200	8	Olfr1511	0.0	0.0	1.0	1.0
273201	8	Olfr186	0.0	0.0	1.0	1.0
273202	8	Olfr181	0.0	0.0	1.0	1.0
273203	8	4930597G03Rik	0.0	0.0	1.0	1.0
273204	8	Gm21718	0.0	0.0	1.0	1.0
273205	8	R3hdml	0.0	0.0	1.0	1.0
273206	8	Ear14	0.0	0.0	1.0	1.0
273207	8	Ang2	0.0	0.0	1.0	1.0
273208	8	Olfr183	0.0	0.0	1.0	1.0
273209	8	Rnase1	0.0	0.0	1.0	1.0
273210	8	1810028F09Rik	0.0	0.0	1.0	1.0
273211	8	Eddm3b	0.0	0.0	1.0	1.0
273212	8	Olfr1512	0.0	0.0	1.0	1.0
273213	8	Olfr187	0.0	0.0	1.0	1.0
273214	8	Olfr750	0.0	0.0	1.0	1.0
273215	8	Olfr190	0.0	0.0	1.0	1.0
273216	8	Rnase9	0.0	0.0	1.0	1.0
273217	8	Olfr191	0.0	0.0	1.0	1.0
273218	8	Olfr193	0.0	0.0	1.0	1.0
273219	8	Ccn5	0.0	0.0	1.0	1.0
273220	8	Kcnk15	0.0	0.0	1.0	1.0
273221	8	Rims4	0.0	0.0	1.0	1.0
273222	8	Vmn2r88	0.0	0.0	1.0	1.0
273223	8	Vmn2r89	0.0	0.0	1.0	1.0
273224	8	Gm5622	0.0	0.0	1.0	1.0
273225	8	Gm17175	0.0	0.0	1.0	1.0
273226	8	Olfr1513	0.0	0.0	1.0	1.0
273227	8	Prdx6b	0.0	0.0	1.0	1.0
273228	8	Gm14246	0.0	0.0	1.0	1.0
273229	8	Neurod1	0.0	0.0	1.0	1.0
273230	8	Gm14255	0.0	0.0	1.0	1.0
273231	8	Olfr175-ps1	0.0	0.0	1.0	1.0
273232	8	Olfr221	0.0	0.0	1.0	1.0
273233	8	Gm14254	0.0	0.0	1.0	1.0
273234	8	Gm49076	0.0	0.0	1.0	1.0
273235	8	Rnase13	0.0	0.0	1.0	1.0
273236	8	Tppp2	0.0	0.0	1.0	1.0
273237	8	Olfr178	0.0	0.0	1.0	1.0
273238	8	Olfr180	0.0	0.0	1.0	1.0
273239	8	Ang4	0.0	0.0	1.0	1.0
273240	8	Gm5800	0.0	0.0	1.0	1.0
273241	8	Gm17079	0.0	0.0	1.0	1.0
273242	8	Gm4181	0.0	0.0	1.0	1.0
273243	8	Gm17078	0.0	0.0	1.0	1.0
273244	8	Gm17174	0.0	0.0	1.0	1.0
273245	8	Trav13d-3	0.0	0.0	1.0	1.0
273246	8	Trav16d-dv11	0.0	0.0	1.0	1.0
273247	8	Gm49736	0.0	0.0	1.0	1.0
273248	8	Trav5-2	0.0	0.0	1.0	1.0
273249	8	Trav5-4	0.0	0.0	1.0	1.0
273250	8	Gm14241	0.0	0.0	1.0	1.0
273251	8	Trav9-4	0.0	0.0	1.0	1.0
273252	8	Trav3-3	0.0	0.0	1.0	1.0
273253	8	Gm29229	0.0	0.0	1.0	1.0
273254	8	Trav14-2	0.0	0.0	1.0	1.0
273255	8	Trav13-2	0.0	0.0	1.0	1.0
273256	8	Trav12-3	0.0	0.0	1.0	1.0
273257	8	Trav12-2	0.0	0.0	1.0	1.0
273258	8	Trav4-3	0.0	0.0	1.0	1.0
273259	8	Trav7-6	0.0	0.0	1.0	1.0
273260	8	Trav9-2	0.0	0.0	1.0	1.0
273261	8	Trav3-2	0.0	0.0	1.0	1.0
273262	8	Trav15-1-dv6-1	0.0	0.0	1.0	1.0
273263	8	Trav14-1	0.0	0.0	1.0	1.0
273264	8	Trav13-1	0.0	0.0	1.0	1.0
273265	8	Trav12-1	0.0	0.0	1.0	1.0
273266	8	Trav7-5	0.0	0.0	1.0	1.0
273267	8	Trav11	0.0	0.0	1.0	1.0
273268	8	Trav6-6	0.0	0.0	1.0	1.0
273269	8	Gm14242	0.0	0.0	1.0	1.0
273270	8	Trav13-3	0.0	0.0	1.0	1.0
273271	8	Trav13d-4	0.0	0.0	1.0	1.0
273272	8	Trav21-dv12	0.0	0.0	1.0	1.0
273273	8	Trdv4	0.0	0.0	1.0	1.0
273274	8	4930461C15Rik	0.0	0.0	1.0	1.0
273275	8	Trdv3	0.0	0.0	1.0	1.0
273276	8	Trav23	0.0	0.0	1.0	1.0
273277	8	Gm813	0.0	0.0	1.0	1.0
273278	8	Trdv2-1	0.0	0.0	1.0	1.0
273279	8	Trav22	0.0	0.0	1.0	1.0
273280	8	Gm13752	0.0	0.0	1.0	1.0
273281	8	Trdv1	0.0	0.0	1.0	1.0
273282	8	Trav20	0.0	0.0	1.0	1.0
273283	8	Trav8-2	0.0	0.0	1.0	1.0
273284	8	Trav19	0.0	0.0	1.0	1.0
273285	8	Trav18	0.0	0.0	1.0	1.0
273286	8	Gm14228	0.0	0.0	1.0	1.0
273287	8	Gm49701	0.0	0.0	1.0	1.0
273288	8	Trav12-4	0.0	0.0	1.0	1.0
273289	8	Trav3-4	0.0	0.0	1.0	1.0
273290	8	Trav15-3	0.0	0.0	1.0	1.0
273291	8	Trav14-3	0.0	0.0	1.0	1.0
273292	8	Gm14243	0.0	0.0	1.0	1.0
273293	8	Trav10	0.0	0.0	1.0	1.0
273294	8	Trav6-5	0.0	0.0	1.0	1.0
273295	8	Trav9-1	0.0	0.0	1.0	1.0
273296	8	Trav13n-1	0.0	0.0	1.0	1.0
273297	8	Trav5n-3	0.0	0.0	1.0	1.0
273298	8	Trav9n-3	0.0	0.0	1.0	1.0
273299	8	Trav12n-2	0.0	0.0	1.0	1.0
273300	8	Trav5n-2	0.0	0.0	1.0	1.0
273301	8	Trav4n-3	0.0	0.0	1.0	1.0
273302	8	Trav9n-2	0.0	0.0	1.0	1.0
273303	8	Trav3n-2	0.0	0.0	1.0	1.0
273304	8	Trav15n-1	0.0	0.0	1.0	1.0
273305	8	Trav14n-1	0.0	0.0	1.0	1.0
273306	8	Trav12n-1	0.0	0.0	1.0	1.0
273307	8	Trav8-1	0.0	0.0	1.0	1.0
273308	8	Trav7n-5	0.0	0.0	1.0	1.0
273309	8	Trav11n	0.0	0.0	1.0	1.0
273310	8	Trav6n-6	0.0	0.0	1.0	1.0
273311	8	Trav10n	0.0	0.0	1.0	1.0
273312	8	Trav6n-5	0.0	0.0	1.0	1.0
273313	8	Trav9n-1	0.0	0.0	1.0	1.0
273314	8	Trav7n-4	0.0	0.0	1.0	1.0
273315	8	Trav15d-3	0.0	0.0	1.0	1.0
273316	8	Trav14d-3-dv8	0.0	0.0	1.0	1.0
273317	8	Trav12n-3	0.0	0.0	1.0	1.0
273318	8	Trav13n-2	0.0	0.0	1.0	1.0
273319	8	Trav14n-2	0.0	0.0	1.0	1.0
273320	8	Trav15n-2	0.0	0.0	1.0	1.0
273321	8	Trav7-4	0.0	0.0	1.0	1.0
273322	8	Trav6-4	0.0	0.0	1.0	1.0
273323	8	Trav7-3	0.0	0.0	1.0	1.0
273324	8	Trav6-3	0.0	0.0	1.0	1.0
273325	8	Trav4-2	0.0	0.0	1.0	1.0
273326	8	Trav7-2	0.0	0.0	1.0	1.0
273327	8	Trav15n-3	0.0	0.0	1.0	1.0
273328	8	Trav14n-3	0.0	0.0	1.0	1.0
273329	8	Trav13n-4	0.0	0.0	1.0	1.0
273330	8	Ptprtos	0.0	0.0	1.0	1.0
273331	8	Trav8n-2	0.0	0.0	1.0	1.0
273332	8	Trav13n-3	0.0	0.0	1.0	1.0
273333	8	Gm43650	0.0	0.0	1.0	1.0
273334	8	Trav7n-6	0.0	0.0	1.0	1.0
273335	8	Trav6n-7	0.0	0.0	1.0	1.0
273336	8	Trav5n-4	0.0	0.0	1.0	1.0
273337	8	Trav4n-4	0.0	0.0	1.0	1.0
273338	8	Trav9n-4	0.0	0.0	1.0	1.0
273339	8	Trav3n-3	0.0	0.0	1.0	1.0
273340	8	Olfr194	0.0	0.0	1.0	1.0
273341	8	Olfr195	0.0	0.0	1.0	1.0
273342	8	Olfr196	0.0	0.0	1.0	1.0
273343	8	Gm17654	0.0	0.0	1.0	1.0
273344	8	Ear10	0.0	0.0	1.0	1.0
273345	8	Ear1	0.0	0.0	1.0	1.0
273346	8	Gm41138	0.0	0.0	1.0	1.0
273347	8	Gm8180	0.0	0.0	1.0	1.0
273348	8	Gm6526	0.0	0.0	1.0	1.0
273349	8	Gm16506	0.0	0.0	1.0	1.0
273350	8	Gm49648	0.0	0.0	1.0	1.0
273351	8	Gm8165	0.0	0.0	1.0	1.0
273352	8	Gm10375	0.0	0.0	1.0	1.0
273353	8	Gm5799	0.0	0.0	1.0	1.0
273354	8	Ang5	0.0	0.0	1.0	1.0
273355	8	Gm8138	0.0	0.0	1.0	1.0
273356	8	1700001F09Rik	0.0	0.0	1.0	1.0
273357	8	Gm8127	0.0	0.0	1.0	1.0
273358	8	Gm9732	0.0	0.0	1.0	1.0
273359	8	Gm8126	0.0	0.0	1.0	1.0
273360	8	Gm8122	0.0	0.0	1.0	1.0
273361	8	Gm7233	0.0	0.0	1.0	1.0
273362	8	Gm49135	0.0	0.0	1.0	1.0
273363	8	Gm8104	0.0	0.0	1.0	1.0
273364	8	Zfp334	0.0	0.0	1.0	1.0
273365	8	Gm14397	0.0	0.0	1.0	1.0
273366	8	Olfr198	0.0	0.0	1.0	1.0
273367	8	Vgll3	0.0	0.0	1.0	1.0
273368	8	Gm8267	0.0	0.0	1.0	1.0
273369	8	Spata25	0.0	0.0	1.0	1.0
273370	8	Gm8247	0.0	0.0	1.0	1.0
273371	8	Gm5624	0.0	0.0	1.0	1.0
273372	8	Gm17093	0.0	0.0	1.0	1.0
273373	8	BC061237	0.0	0.0	1.0	1.0
273374	8	Gm49779	0.0	0.0	1.0	1.0
273375	8	Gm8232	0.0	0.0	1.0	1.0
273376	8	Gm3371	0.0	0.0	1.0	1.0
273377	8	Gm5930	0.0	0.0	1.0	1.0
273378	8	Ang6	0.0	0.0	1.0	1.0
273379	8	Gm8220	0.0	0.0	1.0	1.0
273380	8	1700010K23Rik	0.0	0.0	1.0	1.0
273381	8	Gm8212	0.0	0.0	1.0	1.0
273382	8	1700047E10Rik	0.0	0.0	1.0	1.0
273383	8	Gm3327	0.0	0.0	1.0	1.0
273384	8	4933411O13Rik	0.0	0.0	1.0	1.0
273385	8	1700025C18Rik	0.0	0.0	1.0	1.0
273386	8	Gm49099	0.0	0.0	1.0	1.0
273387	8	Gm3287	0.0	0.0	1.0	1.0
273388	8	Gm8094	0.0	0.0	1.0	1.0
273389	8	Gm10376	0.0	0.0	1.0	1.0
273390	8	Gm8082	0.0	0.0	1.0	1.0
273391	8	Gm2832	0.0	0.0	1.0	1.0
273392	8	Gm3676	0.0	0.0	1.0	1.0
273393	8	Gm3072	0.0	0.0	1.0	1.0
273394	8	1700049E17Rik2	0.0	0.0	1.0	1.0
273395	8	Gm7970	0.0	0.0	1.0	1.0
273396	8	Gm3486	0.0	0.0	1.0	1.0
273397	8	Gm7954	0.0	0.0	1.0	1.0
273398	8	Gm6482	0.0	0.0	1.0	1.0
273399	8	Gm7945	0.0	0.0	1.0	1.0
273400	8	Gm5798	0.0	0.0	1.0	1.0
273401	8	Sftpd	0.0	0.0	1.0	1.0
273402	8	Gm21977	0.0	0.0	1.0	1.0
273403	8	Mbl1	0.0	0.0	1.0	1.0
273404	8	Sftpa1	0.0	0.0	1.0	1.0
273405	8	Mat1a	0.0	0.0	1.0	1.0
273406	8	Dydc1	0.0	0.0	1.0	1.0
273407	8	Slc2a10	0.0	0.0	1.0	1.0
273408	8	Dydc2	0.0	0.0	1.0	1.0
273409	8	4930428D20Rik	0.0	0.0	1.0	1.0
273410	8	Gm28163	0.0	0.0	1.0	1.0
273411	8	Speer2	0.0	0.0	1.0	1.0
273412	8	Gm8068	0.0	0.0	1.0	1.0
273413	8	Gm7929	0.0	0.0	1.0	1.0
273414	8	Gm47189	0.0	0.0	1.0	1.0
273415	8	Gm7980	0.0	0.0	1.0	1.0
273416	8	Gm10377	0.0	0.0	1.0	1.0
273417	8	Gm3015	0.0	0.0	1.0	1.0
273418	8	Gm10378	0.0	0.0	1.0	1.0
273419	8	Gm3633	0.0	0.0	1.0	1.0
273420	8	Gm17124	0.0	0.0	1.0	1.0
273421	8	Gm8024	0.0	0.0	1.0	1.0
273422	8	Gm8020	0.0	0.0	1.0	1.0
273423	8	Gm8011	0.0	0.0	1.0	1.0
273424	8	Gm8005	0.0	0.0	1.0	1.0
273425	8	Gm7995	0.0	0.0	1.0	1.0
273426	8	Gm9611	0.0	0.0	1.0	1.0
273427	8	Gm17026	0.0	0.0	1.0	1.0
273428	8	Gm3573	0.0	0.0	1.0	1.0
273429	8	Gm17027	0.0	0.0	1.0	1.0
273430	8	Gm7951	0.0	0.0	1.0	1.0
273431	8	Gm3543	0.0	0.0	1.0	1.0
273432	8	Gm6401	0.0	0.0	1.0	1.0
273433	8	1700024B05Rik	0.0	0.0	1.0	1.0
273434	8	1700049E17Rik1	0.0	0.0	1.0	1.0
273435	8	Gm34060	0.0	0.0	1.0	1.0
273436	8	Gm49145	0.0	0.0	1.0	1.0
273437	8	Gm49631	0.0	0.0	1.0	1.0
273438	8	Gm49156	0.0	0.0	1.0	1.0
273439	8	Gm36146	0.0	0.0	1.0	1.0
273440	8	Armh4	0.0	0.0	1.0	1.0
273441	8	Gm48940	0.0	0.0	1.0	1.0
273442	8	Slc35f4	0.0	0.0	1.0	1.0
273443	8	Olfr201	0.0	0.0	1.0	1.0
273444	8	Olfr202	0.0	0.0	1.0	1.0
273445	8	Olfr203	0.0	0.0	1.0	1.0
273446	8	4933429O19Rik	0.0	0.0	1.0	1.0
273447	8	Gm534	0.0	0.0	1.0	1.0
273448	8	Matn4	0.0	0.0	1.0	1.0
273449	8	Gm49304	0.0	0.0	1.0	1.0
273450	8	Otx2	0.0	0.0	1.0	1.0
273451	8	Gm49151	0.0	0.0	1.0	1.0
273452	8	Gm35766	0.0	0.0	1.0	1.0
273453	8	Gm49120	0.0	0.0	1.0	1.0
273454	8	Rbpjl	0.0	0.0	1.0	1.0
273455	8	Olfr204	0.0	0.0	1.0	1.0
273456	8	Olfr205	0.0	0.0	1.0	1.0
273457	8	1700128I11Rik	0.0	0.0	1.0	1.0
273458	8	Gm49306	0.0	0.0	1.0	1.0
273459	8	Olfr722	0.0	0.0	1.0	1.0
273460	8	Olfr723	0.0	0.0	1.0	1.0
273461	8	Olfr724	0.0	0.0	1.0	1.0
273462	8	Olfr725	0.0	0.0	1.0	1.0
273463	8	Olfr748	0.0	0.0	1.0	1.0
273464	8	Olfr747	0.0	0.0	1.0	1.0
273465	8	Olfr746	0.0	0.0	1.0	1.0
273466	8	Olfr745	0.0	0.0	1.0	1.0
273467	8	Olfr744	0.0	0.0	1.0	1.0
273468	8	Olfr743	0.0	0.0	1.0	1.0
273469	8	Olfr741	0.0	0.0	1.0	1.0
273470	8	Olfr740	0.0	0.0	1.0	1.0
273471	8	Olfr739	0.0	0.0	1.0	1.0
273472	8	Olfr738	0.0	0.0	1.0	1.0
273473	8	Olfr736	0.0	0.0	1.0	1.0
273474	8	Olfr199	0.0	0.0	1.0	1.0
273475	8	Kcns1	0.0	0.0	1.0	1.0
273476	8	Wfdc5	0.0	0.0	1.0	1.0
273477	8	Wfdc12	0.0	0.0	1.0	1.0
273478	8	Wfdc15b	0.0	0.0	1.0	1.0
273479	8	Olfr730	0.0	0.0	1.0	1.0
273480	8	Olfr728	0.0	0.0	1.0	1.0
273481	8	Olfr726	0.0	0.0	1.0	1.0
273482	8	Gm49305	0.0	0.0	1.0	1.0
273483	8	Gm49303	0.0	0.0	1.0	1.0
273484	8	Gm49622	0.0	0.0	1.0	1.0
273485	8	Wfdc11	0.0	0.0	1.0	1.0
273486	8	4933425B07Rik	0.0	0.0	1.0	1.0
273487	8	Rubie	0.0	0.0	1.0	1.0
273488	8	E130120K24Rik	0.0	0.0	1.0	1.0
273489	8	Gm48912	0.0	0.0	1.0	1.0
273490	8	Gm34756	0.0	0.0	1.0	1.0
273491	8	Gm48911	0.0	0.0	1.0	1.0
273492	8	Gm48910	0.0	0.0	1.0	1.0
273493	8	Gm15221	0.0	0.0	1.0	1.0
273494	8	Gm15222	0.0	0.0	1.0	1.0
273495	8	Gm15217	0.0	0.0	1.0	1.0
273496	8	Olfr206	0.0	0.0	1.0	1.0
273497	8	Gm49192	0.0	0.0	1.0	1.0
273498	8	Gm49615	0.0	0.0	1.0	1.0
273499	8	Spint5	0.0	0.0	1.0	1.0
273500	8	Gm49124	0.0	0.0	1.0	1.0
273501	8	Gm49123	0.0	0.0	1.0	1.0
273502	8	Gm41144	0.0	0.0	1.0	1.0
273503	8	Gm34250	0.0	0.0	1.0	1.0
273504	8	Gm13943	0.0	0.0	1.0	1.0
273505	8	Gm33912	0.0	0.0	1.0	1.0
273506	8	D330046F09Rik	0.0	0.0	1.0	1.0
273507	8	Gm48917	0.0	0.0	1.0	1.0
273508	8	Gm48924	0.0	0.0	1.0	1.0
273509	8	Wfdc10	0.0	0.0	1.0	1.0
273510	8	Gm35360	0.0	0.0	1.0	1.0
273511	8	Gm49302	0.0	0.0	1.0	1.0
273512	8	4930538L07Rik	0.0	0.0	1.0	1.0
273513	8	Olfr209	0.0	0.0	1.0	1.0
273514	8	1700022E09Rik	0.0	0.0	1.0	1.0
273515	8	Gm14317	0.0	0.0	1.0	1.0
273516	8	Wfdc2	0.0	0.0	1.0	1.0
273517	8	Gm14461	0.0	0.0	1.0	1.0
273518	8	Gm13727	0.0	0.0	1.0	1.0
273519	8	Spint3	0.0	0.0	1.0	1.0
273520	8	Wfdc6a	0.0	0.0	1.0	1.0
273521	8	Eppin	0.0	0.0	1.0	1.0
273522	8	Gm15562	0.0	0.0	1.0	1.0
273523	8	2810457G06Rik	0.0	0.0	1.0	1.0
273524	8	Wfdc6b	0.0	0.0	1.0	1.0
273525	8	Gm34934	0.0	0.0	1.0	1.0
273526	8	Gm13661	0.0	0.0	1.0	1.0
273527	8	Gm9017	0.0	0.0	1.0	1.0
273528	8	Wfdc16	0.0	0.0	1.0	1.0
273529	8	Trdd1	0.0	0.0	1.0	1.0
273530	8	Trdd2	0.0	0.0	1.0	1.0
273531	8	Emilin3	0.0	0.0	1.0	1.0
273532	8	Bpifb2	0.0	0.0	1.0	1.0
273533	8	Olfr1044	0.0	0.0	1.0	1.0
273534	8	Olfr1040	0.0	0.0	1.0	1.0
273535	8	1600019K03Rik	0.0	0.0	1.0	1.0
273536	8	Lgi3	0.0	0.0	1.0	1.0
273537	8	Sftpc	0.0	0.0	1.0	1.0
273538	8	Olfr1039	0.0	0.0	1.0	1.0
273539	8	Phyhip	0.0	0.0	1.0	1.0
273540	8	Olfr1037	0.0	0.0	1.0	1.0
273541	8	Olfr1036	0.0	0.0	1.0	1.0
273542	8	Bpifb6	0.0	0.0	1.0	1.0
273543	8	Gm49289	0.0	0.0	1.0	1.0
273544	8	Bpifb3	0.0	0.0	1.0	1.0
273545	8	Bpifb4	0.0	0.0	1.0	1.0
273546	8	Bpifa6	0.0	0.0	1.0	1.0
273547	8	Bpifa2	0.0	0.0	1.0	1.0
273548	8	Bpifa3	0.0	0.0	1.0	1.0
273549	8	Gm27177	0.0	0.0	1.0	1.0
273550	8	Gm27176	0.0	0.0	1.0	1.0
273551	8	Gm27174	0.0	0.0	1.0	1.0
273552	8	Gm27179	0.0	0.0	1.0	1.0
273553	8	4930404H24Rik	0.0	0.0	1.0	1.0
273554	8	Gm4251	0.0	0.0	1.0	1.0
273555	8	Olfr1013	0.0	0.0	1.0	1.0
273556	8	Gm21750	0.0	0.0	1.0	1.0
273557	8	Olfr1054	0.0	0.0	1.0	1.0
273558	8	Defb36	0.0	0.0	1.0	1.0
273559	8	Gm4278	0.0	0.0	1.0	1.0
273560	8	Olfr1053	0.0	0.0	1.0	1.0
273561	8	Olfr1052	0.0	0.0	1.0	1.0
273562	8	Gm49175	0.0	0.0	1.0	1.0
273563	8	4933402J15Rik	0.0	0.0	1.0	1.0
273564	8	Mylk2	0.0	0.0	1.0	1.0
273565	8	Olfr1051	0.0	0.0	1.0	1.0
273566	8	Olfr1049	0.0	0.0	1.0	1.0
273567	8	4930429C20Rik	0.0	0.0	1.0	1.0
273568	8	Gm14199	0.0	0.0	1.0	1.0
273569	8	Olfr1048	0.0	0.0	1.0	1.0
273570	8	Olfr1047	0.0	0.0	1.0	1.0
273571	8	Olfr1046	0.0	0.0	1.0	1.0
273572	8	Olfr1045	0.0	0.0	1.0	1.0
273573	8	Gm49293	0.0	0.0	1.0	1.0
273574	8	Olfr52	0.0	0.0	1.0	1.0
273575	8	Gm9195	0.0	0.0	1.0	1.0
273576	8	4930434J06Rik	0.0	0.0	1.0	1.0
273577	8	Gm27175	0.0	0.0	1.0	1.0
273578	8	Olfr1032	0.0	0.0	1.0	1.0
273579	8	Gm27221	0.0	0.0	1.0	1.0
273580	8	Scara3	0.0	0.0	1.0	1.0
273581	8	Bpifb9b	0.0	0.0	1.0	1.0
273582	8	Gm41183	0.0	0.0	1.0	1.0
273583	8	Olfr1026	0.0	0.0	1.0	1.0
273584	8	Olfr1025-ps1	0.0	0.0	1.0	1.0
273585	8	Olfr1024	0.0	0.0	1.0	1.0
273586	8	Actl10	0.0	0.0	1.0	1.0
273587	8	Olfr1023	0.0	0.0	1.0	1.0
273588	8	Olfr1022	0.0	0.0	1.0	1.0
273589	8	Olfr1020	0.0	0.0	1.0	1.0
273590	8	Olfr1019	0.0	0.0	1.0	1.0
273591	8	Entpd4	0.0	0.0	1.0	1.0
273592	8	Olfr1018	0.0	0.0	1.0	1.0
273593	8	Olfr1016	0.0	0.0	1.0	1.0
273594	8	Scara5	0.0	0.0	1.0	1.0
273595	8	Nuggc	0.0	0.0	1.0	1.0
273596	8	Pnoc	0.0	0.0	1.0	1.0
273597	8	Olfr1015	0.0	0.0	1.0	1.0
273598	8	Olfr1014	0.0	0.0	1.0	1.0
273599	8	Gm46559	0.0	0.0	1.0	1.0
273600	8	Gm41177	0.0	0.0	1.0	1.0
273601	8	Olfr1028	0.0	0.0	1.0	1.0
273602	8	Pnma2	0.0	0.0	1.0	1.0
273603	8	Cstdc6	0.0	0.0	1.0	1.0
273604	8	Gm30806	0.0	0.0	1.0	1.0
273605	8	Synb	0.0	0.0	1.0	1.0
273606	8	Gm27223	0.0	0.0	1.0	1.0
273607	8	Bpifa1	0.0	0.0	1.0	1.0
273608	8	Olfr1031	0.0	0.0	1.0	1.0
273609	8	Nkx3-1	0.0	0.0	1.0	1.0
273610	8	Nkx2-6	0.0	0.0	1.0	1.0
273611	8	1700092C10Rik	0.0	0.0	1.0	1.0
273612	8	Gm41192	0.0	0.0	1.0	1.0
273613	8	Bpifa5	0.0	0.0	1.0	1.0
273614	8	Bpifb1	0.0	0.0	1.0	1.0
273615	8	Gm47212	0.0	0.0	1.0	1.0
273616	8	Nefl	0.0	0.0	1.0	1.0
273617	8	Gm31107	0.0	0.0	1.0	1.0
273618	8	Csta3	0.0	0.0	1.0	1.0
273619	8	Gm38409	0.0	0.0	1.0	1.0
273620	8	Gm10860	0.0	0.0	1.0	1.0
273621	8	1700120O09Rik	0.0	0.0	1.0	1.0
273622	8	Gm6878	0.0	0.0	1.0	1.0
273623	8	Gm20675	0.0	0.0	1.0	1.0
273624	8	Gm15628	0.0	0.0	1.0	1.0
273625	8	Defb45	0.0	0.0	1.0	1.0
273626	8	Defb19	0.0	0.0	1.0	1.0
273627	8	Gm48942	0.0	0.0	1.0	1.0
273628	8	Rad21l	0.0	0.0	1.0	1.0
273629	8	Olfr1084	0.0	0.0	1.0	1.0
273630	8	Gm49018	0.0	0.0	1.0	1.0
273631	8	Tmem74bos	0.0	0.0	1.0	1.0
273632	8	4930556L07Rik	0.0	0.0	1.0	1.0
273633	8	Spertl	0.0	0.0	1.0	1.0
273634	8	Gm33450	0.0	0.0	1.0	1.0
273635	8	Gm14155	0.0	0.0	1.0	1.0
273636	8	4930433E05Rik	0.0	0.0	1.0	1.0
273637	8	Gm33246	0.0	0.0	1.0	1.0
273638	8	Gm49054	0.0	0.0	1.0	1.0
273639	8	Olfr1082	0.0	0.0	1.0	1.0
273640	8	Rspo4	0.0	0.0	1.0	1.0
273641	8	Gm41225	0.0	0.0	1.0	1.0
273642	8	Pcdh20	0.0	0.0	1.0	1.0
273643	8	Olfr1080	0.0	0.0	1.0	1.0
273644	8	Gm32815	0.0	0.0	1.0	1.0
273645	8	Gm32729	0.0	0.0	1.0	1.0
273646	8	9630013A20Rik	0.0	0.0	1.0	1.0
273647	8	Olfr1079	0.0	0.0	1.0	1.0
273648	8	Gm49225	0.0	0.0	1.0	1.0
273649	8	Olfr1085	0.0	0.0	1.0	1.0
273650	8	Olfr1086	0.0	0.0	1.0	1.0
273651	8	Gm41231	0.0	0.0	1.0	1.0
273652	8	Olfr1089	0.0	0.0	1.0	1.0
273653	8	Olfr1087	0.0	0.0	1.0	1.0
273654	8	Gm14151	0.0	0.0	1.0	1.0
273655	8	Gm49695	0.0	0.0	1.0	1.0
273656	8	Gm46560	0.0	0.0	1.0	1.0
273657	8	Gm14147	0.0	0.0	1.0	1.0
273658	8	Gm14145	0.0	0.0	1.0	1.0
273659	8	Gm14149	0.0	0.0	1.0	1.0
273660	8	Gm14144	0.0	0.0	1.0	1.0
273661	8	4930442J19Rik	0.0	0.0	1.0	1.0
273662	8	Gm34643	0.0	0.0	1.0	1.0
273663	8	Gm14152	0.0	0.0	1.0	1.0
273664	8	Gm14146	0.0	0.0	1.0	1.0
273665	8	Gm49292	0.0	0.0	1.0	1.0
273666	8	Gm34256	0.0	0.0	1.0	1.0
273667	8	4921509C19Rik	0.0	0.0	1.0	1.0
273668	8	Prr30	0.0	0.0	1.0	1.0
273669	8	Gm49237	0.0	0.0	1.0	1.0
273670	8	6330576A10Rik	0.0	0.0	1.0	1.0
273671	8	Gm32455	0.0	0.0	1.0	1.0
273672	8	Gm49048	0.0	0.0	1.0	1.0
273673	8	Spert	0.0	0.0	1.0	1.0
273674	8	Defb28	0.0	0.0	1.0	1.0
273675	8	Olfr1057	0.0	0.0	1.0	1.0
273676	8	Gm30467	0.0	0.0	1.0	1.0
273677	8	Defb23	0.0	0.0	1.0	1.0
273678	8	Gm49002	0.0	0.0	1.0	1.0
273679	8	Olfr1056	0.0	0.0	1.0	1.0
273680	8	Defb20	0.0	0.0	1.0	1.0
273681	8	Defb22	0.0	0.0	1.0	1.0
273682	8	Defb26	0.0	0.0	1.0	1.0
273683	8	4930431P22Rik	0.0	0.0	1.0	1.0
273684	8	Muc4	0.0	0.0	1.0	1.0
273685	8	Gm41219	0.0	0.0	1.0	1.0
273686	8	E130202H07Rik	0.0	0.0	1.0	1.0
273687	8	Defb29	0.0	0.0	1.0	1.0
273688	8	Gm17416	0.0	0.0	1.0	1.0
273689	8	Defb21	0.0	0.0	1.0	1.0
273690	8	Muc20	0.0	0.0	1.0	1.0
273691	8	Smbd1	0.0	0.0	1.0	1.0
273692	8	Gm26769	0.0	0.0	1.0	1.0
273693	8	Olfr1055	0.0	0.0	1.0	1.0
273694	8	Erich6b	0.0	0.0	1.0	1.0
273695	8	Olfr1058	0.0	0.0	1.0	1.0
273696	8	Gm48954	0.0	0.0	1.0	1.0
273697	8	Gm19301	0.0	0.0	1.0	1.0
273698	8	Fam216b	0.0	0.0	1.0	1.0
273699	8	Gm49046	0.0	0.0	1.0	1.0
273700	8	AA387200	0.0	0.0	1.0	1.0
273701	8	Gm49542	0.0	0.0	1.0	1.0
273702	8	Scrt2	0.0	0.0	1.0	1.0
273703	8	Gm6999	0.0	0.0	1.0	1.0
273704	8	Gm9748	0.0	0.0	1.0	1.0
273705	8	Pcdh8	0.0	0.0	1.0	1.0
273706	8	4930452G13Rik	0.0	0.0	1.0	1.0
273707	8	Gm49042	0.0	0.0	1.0	1.0
273708	8	Olfr1076	0.0	0.0	1.0	1.0
273709	8	Olfr228	0.0	0.0	1.0	1.0
273710	8	Smco1	0.0	0.0	1.0	1.0
273711	8	Olfr1066	0.0	0.0	1.0	1.0
273712	8	Gm49015	0.0	0.0	1.0	1.0
273713	8	Olfr1065	0.0	0.0	1.0	1.0
273714	8	Olfr1062	0.0	0.0	1.0	1.0
273715	8	Olfr1061	0.0	0.0	1.0	1.0
273716	8	Nrsn2	0.0	0.0	1.0	1.0
273717	8	2210020O09Rik	0.0	0.0	1.0	1.0
273718	8	Gm30008	0.0	0.0	1.0	1.0
273719	8	Olfr1012	0.0	0.0	1.0	1.0
273720	8	Gm49574	0.0	0.0	1.0	1.0
273721	8	Traj5	0.0	0.0	1.0	1.0
273722	8	A130030D18Rik	0.0	0.0	1.0	1.0
273723	8	Gm26800	0.0	0.0	1.0	1.0
273724	8	Gm14222	0.0	0.0	1.0	1.0
273725	8	Lpin3	0.0	0.0	1.0	1.0
273726	8	Col8a1	0.0	0.0	1.0	1.0
273727	8	Traj1	0.0	0.0	1.0	1.0
273728	8	Traj2	0.0	0.0	1.0	1.0
273729	8	Traj3	0.0	0.0	1.0	1.0
273730	8	Traj4	0.0	0.0	1.0	1.0
273731	8	Traj6	0.0	0.0	1.0	1.0
273732	8	9130015L21Rik	0.0	0.0	1.0	1.0
273733	8	Traj7	0.0	0.0	1.0	1.0
273734	8	Traj8	0.0	0.0	1.0	1.0
273735	8	Traj9	0.0	0.0	1.0	1.0
273736	8	Traj11	0.0	0.0	1.0	1.0
273737	8	Traj12	0.0	0.0	1.0	1.0
273738	8	Traj13	0.0	0.0	1.0	1.0
273739	8	Traj14	0.0	0.0	1.0	1.0
273740	8	Traj15	0.0	0.0	1.0	1.0
273741	8	Traj16	0.0	0.0	1.0	1.0
273742	8	Fsip2	0.0	0.0	1.0	1.0
273743	8	4933416E03Rik	0.0	0.0	1.0	1.0
273744	8	Olfr1009	0.0	0.0	1.0	1.0
273745	8	Gm29015	0.0	0.0	1.0	1.0
273746	8	Gm13693	0.0	0.0	1.0	1.0
273747	8	Gm13698	0.0	0.0	1.0	1.0
273748	8	Gm20412	0.0	0.0	1.0	1.0
273749	8	Cpne6	0.0	0.0	1.0	1.0
273750	8	1700060C20Rik	0.0	0.0	1.0	1.0
273751	8	Gm49022	0.0	0.0	1.0	1.0
273752	8	Tmem45a	0.0	0.0	1.0	1.0
273753	8	Gm31251	0.0	0.0	1.0	1.0
273754	8	Gm17428	0.0	0.0	1.0	1.0
273755	8	Mhrt	0.0	0.0	1.0	1.0
273756	8	Gm14223	0.0	0.0	1.0	1.0
273757	8	Myh6	0.0	0.0	1.0	1.0
273758	8	Gm49130	0.0	0.0	1.0	1.0
273759	8	Il25	0.0	0.0	1.0	1.0
273760	8	Efs	0.0	0.0	1.0	1.0
273761	8	Gm23925	0.0	0.0	1.0	1.0
273762	8	Gm14205	0.0	0.0	1.0	1.0
273763	8	Lnp1	0.0	0.0	1.0	1.0
273764	8	Gm13686	0.0	0.0	1.0	1.0
273765	8	Gm29776	0.0	0.0	1.0	1.0
273766	8	Traj17	0.0	0.0	1.0	1.0
273767	8	Traj18	0.0	0.0	1.0	1.0
273768	8	Traj19	0.0	0.0	1.0	1.0
273769	8	Traj53	0.0	0.0	1.0	1.0
273770	8	Traj44	0.0	0.0	1.0	1.0
273771	8	Traj45	0.0	0.0	1.0	1.0
273772	8	Traj46	0.0	0.0	1.0	1.0
273773	8	Traj47	0.0	0.0	1.0	1.0
273774	8	Traj48	0.0	0.0	1.0	1.0
273775	8	Traj49	0.0	0.0	1.0	1.0
273776	8	Traj50	0.0	0.0	1.0	1.0
273777	8	Traj51	0.0	0.0	1.0	1.0
273778	8	Traj52	0.0	0.0	1.0	1.0
273779	8	Traj54	0.0	0.0	1.0	1.0
273780	8	Traj20	0.0	0.0	1.0	1.0
273781	8	Traj55	0.0	0.0	1.0	1.0
273782	8	Traj56	0.0	0.0	1.0	1.0
273783	8	Traj57	0.0	0.0	1.0	1.0
273784	8	Traj58	0.0	0.0	1.0	1.0
273785	8	Traj59	0.0	0.0	1.0	1.0
273786	8	Traj60	0.0	0.0	1.0	1.0
273787	8	Traj61	0.0	0.0	1.0	1.0
273788	8	Trdv5	0.0	0.0	1.0	1.0
273789	8	Trdj2	0.0	0.0	1.0	1.0
273790	8	Traj43	0.0	0.0	1.0	1.0
273791	8	Traj42	0.0	0.0	1.0	1.0
273792	8	Traj41	0.0	0.0	1.0	1.0
273793	8	Traj40	0.0	0.0	1.0	1.0
273794	8	Traj21	0.0	0.0	1.0	1.0
273795	8	Traj22	0.0	0.0	1.0	1.0
273796	8	Traj23	0.0	0.0	1.0	1.0
273797	8	Traj24	0.0	0.0	1.0	1.0
273798	8	Traj25	0.0	0.0	1.0	1.0
273799	8	Traj26	0.0	0.0	1.0	1.0
273800	8	Traj27	0.0	0.0	1.0	1.0
273801	8	Traj28	0.0	0.0	1.0	1.0
273802	8	Traj29	0.0	0.0	1.0	1.0
273803	8	Traj30	0.0	0.0	1.0	1.0
273804	8	Traj31	0.0	0.0	1.0	1.0
273805	8	Traj32	0.0	0.0	1.0	1.0
273806	8	Traj33	0.0	0.0	1.0	1.0
273807	8	Traj34	0.0	0.0	1.0	1.0
273808	8	Traj35	0.0	0.0	1.0	1.0
273809	8	Traj36	0.0	0.0	1.0	1.0
273810	8	Traj37	0.0	0.0	1.0	1.0
273811	8	Traj38	0.0	0.0	1.0	1.0
273812	8	Traj39	0.0	0.0	1.0	1.0
273813	8	4930404A05Rik	0.0	0.0	1.0	1.0
273814	8	Gm13695	0.0	0.0	1.0	1.0
273815	8	Gm29686	0.0	0.0	1.0	1.0
273816	8	Igsf11	0.0	0.0	1.0	1.0
273817	8	Gm4131	0.0	0.0	1.0	1.0
273818	8	4833423E24Rik	0.0	0.0	1.0	1.0
273819	8	Olfr995	0.0	0.0	1.0	1.0
273820	8	Tex55	0.0	0.0	1.0	1.0
273821	8	Gm26969	0.0	0.0	1.0	1.0
273822	8	Gssos2	0.0	0.0	1.0	1.0
273823	8	Gssos1	0.0	0.0	1.0	1.0
273824	8	Gm14257	0.0	0.0	1.0	1.0
273825	8	Gm15802	0.0	0.0	1.0	1.0
273826	8	Gm36742	0.0	0.0	1.0	1.0
273827	8	Olfr988	0.0	0.0	1.0	1.0
273828	8	Gm17581	0.0	0.0	1.0	1.0
273829	8	Gm28750	0.0	0.0	1.0	1.0
273830	8	Fam83c	0.0	0.0	1.0	1.0
273831	8	Gap43	0.0	0.0	1.0	1.0
273832	8	Gm41168	0.0	0.0	1.0	1.0
273833	8	Olfr994	0.0	0.0	1.0	1.0
273834	8	Gm15557	0.0	0.0	1.0	1.0
273835	8	Olfr993	0.0	0.0	1.0	1.0
273836	8	4930563I02Rik	0.0	0.0	1.0	1.0
273837	8	Olfr996	0.0	0.0	1.0	1.0
273838	8	Olfr998	0.0	0.0	1.0	1.0
273839	8	Defb48	0.0	0.0	1.0	1.0
273840	8	Defb47	0.0	0.0	1.0	1.0
273841	8	Olfr1008	0.0	0.0	1.0	1.0
273842	8	Mir124a-1hg	0.0	0.0	1.0	1.0
273843	8	Gm47202	0.0	0.0	1.0	1.0
273844	8	Nr1i2	0.0	0.0	1.0	1.0
273845	8	Prss52	0.0	0.0	1.0	1.0
273846	8	Prss51	0.0	0.0	1.0	1.0
273847	8	Gm14226	0.0	0.0	1.0	1.0
273848	8	Rp1l1	0.0	0.0	1.0	1.0
273849	8	Sox7	0.0	0.0	1.0	1.0
273850	8	Olfr1006	0.0	0.0	1.0	1.0
273851	8	Maats1os	0.0	0.0	1.0	1.0
273852	8	Olfr154	0.0	0.0	1.0	1.0
273853	8	Tdh	0.0	0.0	1.0	1.0
273854	8	Olfr1002	0.0	0.0	1.0	1.0
273855	8	Gm5463	0.0	0.0	1.0	1.0
273856	8	Gm49390	0.0	0.0	1.0	1.0
273857	8	Olfr1000	0.0	0.0	1.0	1.0
273858	8	2310005A03Rik	0.0	0.0	1.0	1.0
273859	8	Defb30	0.0	0.0	1.0	1.0
273860	8	Olfr992	0.0	0.0	1.0	1.0
273861	8	Olfr987	0.0	0.0	1.0	1.0
273862	8	Vstm2l	0.0	0.0	1.0	1.0
273863	8	Mcpt1	0.0	0.0	1.0	1.0
273864	8	Gzmf	0.0	0.0	1.0	1.0
273865	8	Gzmn	0.0	0.0	1.0	1.0
273866	8	Gzmg	0.0	0.0	1.0	1.0
273867	8	Gzmd	0.0	0.0	1.0	1.0
273868	8	Gzme	0.0	0.0	1.0	1.0
273869	8	Gm13691	0.0	0.0	1.0	1.0
273870	8	Mcpt4	0.0	0.0	1.0	1.0
273871	8	Mcpt2	0.0	0.0	1.0	1.0
273872	8	Mcpt9	0.0	0.0	1.0	1.0
273873	8	Cma2	0.0	0.0	1.0	1.0
273874	8	Gm13716	0.0	0.0	1.0	1.0
273875	8	Gm48925	0.0	0.0	1.0	1.0
273876	8	Gm13697	0.0	0.0	1.0	1.0
273877	8	Nfatc4	0.0	0.0	1.0	1.0
273878	8	Gm13694	0.0	0.0	1.0	1.0
273879	8	1700026J12Rik	0.0	0.0	1.0	1.0
273880	8	Ccdc54	0.0	0.0	1.0	1.0
273881	8	Gm13696	0.0	0.0	1.0	1.0
273882	8	1700116B05Rik	0.0	0.0	1.0	1.0
273883	8	Gm32431	0.0	0.0	1.0	1.0
273884	8	Atp12a	0.0	0.0	1.0	1.0
273885	8	Dppa4	0.0	0.0	1.0	1.0
273886	8	Gm14174	0.0	0.0	1.0	1.0
273887	8	B020004C17Rik	0.0	0.0	1.0	1.0
273888	8	Cd200r2	0.0	0.0	1.0	1.0
273889	8	Lrrc55	0.0	0.0	1.0	1.0
273890	8	Gm5142	0.0	0.0	1.0	1.0
273891	8	1700129C05Rik	0.0	0.0	1.0	1.0
273892	8	Gm48453	0.0	0.0	1.0	1.0
273893	8	Gm41162	0.0	0.0	1.0	1.0
273894	8	Gm33472	0.0	0.0	1.0	1.0
273895	8	Gm48447	0.0	0.0	1.0	1.0
273896	8	Gm33321	0.0	0.0	1.0	1.0
273897	8	Gm14170	0.0	0.0	1.0	1.0
273898	8	Gm17783	0.0	0.0	1.0	1.0
273899	8	Rtn4rl2	0.0	0.0	1.0	1.0
273900	8	Gm14225	0.0	0.0	1.0	1.0
273901	8	Gm14224	0.0	0.0	1.0	1.0
273902	8	Smtnl1	0.0	0.0	1.0	1.0
273903	8	Gm14169	0.0	0.0	1.0	1.0
273904	8	Gjb6	0.0	0.0	1.0	1.0
273905	8	Gm4491	0.0	0.0	1.0	1.0
273906	8	Gja3	0.0	0.0	1.0	1.0
273907	8	4930511J24Rik	0.0	0.0	1.0	1.0
273908	8	Cox8c	0.0	0.0	1.0	1.0
273909	8	Trim31	0.0	0.0	1.0	1.0
273910	8	Gimd1	0.0	0.0	1.0	1.0
273911	8	Slc26a7	0.0	0.0	1.0	1.0
273912	8	Gm11586	0.0	0.0	1.0	1.0
273913	8	Nags	0.0	0.0	1.0	1.0
273914	8	Gm42880	0.0	0.0	1.0	1.0
273915	8	Crisp1	0.0	0.0	1.0	1.0
273916	8	Gm47518	0.0	0.0	1.0	1.0
273917	8	Efhb	0.0	0.0	1.0	1.0
273918	8	Pyy	0.0	0.0	1.0	1.0
273919	8	Gm48573	0.0	0.0	1.0	1.0
273920	8	Ppy	0.0	0.0	1.0	1.0
273921	8	Six3os1	0.0	0.0	1.0	1.0
273922	8	E130111B04Rik	0.0	0.0	1.0	1.0
273923	8	Gm37525	0.0	0.0	1.0	1.0
273924	8	Gm2912	0.0	0.0	1.0	1.0
273925	8	D030025P21Rik	0.0	0.0	1.0	1.0
273926	8	Gm48709	0.0	0.0	1.0	1.0
273927	8	Gm11844	0.0	0.0	1.0	1.0
273928	8	Gm11820	0.0	0.0	1.0	1.0
273929	8	Crisp3	0.0	0.0	1.0	1.0
273930	8	Gm28528	0.0	0.0	1.0	1.0
273931	8	Sult1c2	0.0	0.0	1.0	1.0
273932	8	Gm11842	0.0	0.0	1.0	1.0
273933	8	Gm37336	0.0	0.0	1.0	1.0
273934	8	9230114J08Rik	0.0	0.0	1.0	1.0
273935	8	Gja8	0.0	0.0	1.0	1.0
273936	8	Gm49835	0.0	0.0	1.0	1.0
273937	8	1700025K24Rik	0.0	0.0	1.0	1.0
273938	8	Bloodlinc	0.0	0.0	1.0	1.0
273939	8	Pgk2	0.0	0.0	1.0	1.0
273940	8	Gm20546	0.0	0.0	1.0	1.0
273941	8	4930442L01Rik	0.0	0.0	1.0	1.0
273942	8	H2-T3	0.0	0.0	1.0	1.0
273943	8	Slc5a7	0.0	0.0	1.0	1.0
273944	8	Gm13335	0.0	0.0	1.0	1.0
273945	8	Gm13362	0.0	0.0	1.0	1.0
273946	8	Sult1c1	0.0	0.0	1.0	1.0
273947	8	Gm49981	0.0	0.0	1.0	1.0
273948	8	Gm11846	0.0	0.0	1.0	1.0
273949	8	Hjv	0.0	0.0	1.0	1.0
273950	8	Gm20659	0.0	0.0	1.0	1.0
273951	8	1700106O07Rik	0.0	0.0	1.0	1.0
273952	8	Catspere1	0.0	0.0	1.0	1.0
273953	8	Gm11861	0.0	0.0	1.0	1.0
273954	8	Gm47453	0.0	0.0	1.0	1.0
273955	8	G6pc	0.0	0.0	1.0	1.0
273956	8	Gm11851	0.0	0.0	1.0	1.0
273957	8	Gm30938	0.0	0.0	1.0	1.0
273958	8	Gm28676	0.0	0.0	1.0	1.0
273959	8	Gm37280	0.0	0.0	1.0	1.0
273960	8	Gm29856	0.0	0.0	1.0	1.0
273961	8	Gdf7	0.0	0.0	1.0	1.0
273962	8	4930477E14Rik	0.0	0.0	1.0	1.0
273963	8	Gm49906	0.0	0.0	1.0	1.0
273964	8	Gm12354	0.0	0.0	1.0	1.0
273965	8	Gm13191	0.0	0.0	1.0	1.0
273966	8	Gm11615	0.0	0.0	1.0	1.0
273967	8	Slc7a13	0.0	0.0	1.0	1.0
273968	8	4930480G23Rik	0.0	0.0	1.0	1.0
273969	8	Rpl36-ps4	0.0	0.0	1.0	1.0
273970	8	2310043L19Rik	0.0	0.0	1.0	1.0
273971	8	Gm41600	0.0	0.0	1.0	1.0
273972	8	Sost	0.0	0.0	1.0	1.0
273973	8	4930527J03Rik	0.0	0.0	1.0	1.0
273974	8	2810032G03Rik	0.0	0.0	1.0	1.0
273975	8	Gm10685	0.0	0.0	1.0	1.0
273976	8	Gm5094	0.0	0.0	1.0	1.0
273977	8	4930417O22Rik	0.0	0.0	1.0	1.0
273978	8	Gm11551	0.0	0.0	1.0	1.0
273979	8	Meox1	0.0	0.0	1.0	1.0
273980	8	Gm47489	0.0	0.0	1.0	1.0
273981	8	Six2	0.0	0.0	1.0	1.0
273982	8	1700101O22Rik	0.0	0.0	1.0	1.0
273983	8	Gm43349	0.0	0.0	1.0	1.0
273984	8	Gm29168	0.0	0.0	1.0	1.0
273985	8	Tmem247	0.0	0.0	1.0	1.0
273986	8	Gm26654	0.0	0.0	1.0	1.0
273987	8	Gm48633	0.0	0.0	1.0	1.0
273988	8	Gm13380	0.0	0.0	1.0	1.0
273989	8	Gm36520	0.0	0.0	1.0	1.0
273990	8	C330024C12Rik	0.0	0.0	1.0	1.0
273991	8	Gm32055	0.0	0.0	1.0	1.0
273992	8	Gm13346	0.0	0.0	1.0	1.0
273993	8	Gm11627	0.0	0.0	1.0	1.0
273994	8	8430436N08Rik	0.0	0.0	1.0	1.0
273995	8	Crhr1	0.0	0.0	1.0	1.0
273996	8	A230051N06Rik	0.0	0.0	1.0	1.0
273997	8	Ccdc121	0.0	0.0	1.0	1.0
273998	8	Wnt3	0.0	0.0	1.0	1.0
273999	8	Wnt9b	0.0	0.0	1.0	1.0
274000	8	1700085C21Rik	0.0	0.0	1.0	1.0
274001	8	Gm11642	0.0	0.0	1.0	1.0
274002	8	Rprml	0.0	0.0	1.0	1.0
274003	8	Lyzl6	0.0	0.0	1.0	1.0
274004	8	Gm11816	0.0	0.0	1.0	1.0
274005	8	Gm29530	0.0	0.0	1.0	1.0
274006	8	H2-M10.6	0.0	0.0	1.0	1.0
274007	8	Gm15867	0.0	0.0	1.0	1.0
274008	8	Gm37650	0.0	0.0	1.0	1.0
274009	8	Gm50044	0.0	0.0	1.0	1.0
274010	8	Gm37406	0.0	0.0	1.0	1.0
274011	8	Gm11096	0.0	0.0	1.0	1.0
274012	8	Sppl2c	0.0	0.0	1.0	1.0
274013	8	Esp23	0.0	0.0	1.0	1.0
274014	8	Gm11840	0.0	0.0	1.0	1.0
274015	8	Ptchd3	0.0	0.0	1.0	1.0
274016	8	Esp34	0.0	0.0	1.0	1.0
274017	8	Esp31	0.0	0.0	1.0	1.0
274018	8	Gm4450	0.0	0.0	1.0	1.0
274019	8	Gm41625	0.0	0.0	1.0	1.0
274020	8	Efcab3	0.0	0.0	1.0	1.0
274021	8	Arrdc5	0.0	0.0	1.0	1.0
274022	8	Gm49749	0.0	0.0	1.0	1.0
274023	8	Esp24	0.0	0.0	1.0	1.0
274024	8	1810010K12Rik	0.0	0.0	1.0	1.0
274025	8	1700065J18Rik	0.0	0.0	1.0	1.0
274026	8	Sertad4	0.0	0.0	1.0	1.0
274027	8	Gm29513	0.0	0.0	1.0	1.0
274028	8	Gm21903	0.0	0.0	1.0	1.0
274029	8	Gm37218	0.0	0.0	1.0	1.0
274030	8	Gm13348	0.0	0.0	1.0	1.0
274031	8	Gm11665	0.0	0.0	1.0	1.0
274032	8	Gm15643	0.0	0.0	1.0	1.0
274033	8	H2-M10.5	0.0	0.0	1.0	1.0
274034	8	Gm29052	0.0	0.0	1.0	1.0
274035	8	Gdf6	0.0	0.0	1.0	1.0
274036	8	H2-M1	0.0	0.0	1.0	1.0
274037	8	Gm48001	0.0	0.0	1.0	1.0
274038	8	Gm37027	0.0	0.0	1.0	1.0
274039	8	Gm49967	0.0	0.0	1.0	1.0
274040	8	Esp15	0.0	0.0	1.0	1.0
274041	8	Cxxc4	0.0	0.0	1.0	1.0
274042	8	Gm17651	0.0	0.0	1.0	1.0
274043	8	Esp38	0.0	0.0	1.0	1.0
274044	8	Abcg5	0.0	0.0	1.0	1.0
274045	8	H2-M10.1	0.0	0.0	1.0	1.0
274046	8	Gm43192	0.0	0.0	1.0	1.0
274047	8	H2-M10.2	0.0	0.0	1.0	1.0
274048	8	Olfr1402	0.0	0.0	1.0	1.0
274049	8	Gm30484	0.0	0.0	1.0	1.0
274050	8	4732463B04Rik	0.0	0.0	1.0	1.0
274051	8	Acot3	0.0	0.0	1.0	1.0
274052	8	Acot5	0.0	0.0	1.0	1.0
274053	8	Gm6135	0.0	0.0	1.0	1.0
274054	8	Fam187a	0.0	0.0	1.0	1.0
274055	8	H2-M10.3	0.0	0.0	1.0	1.0
274056	8	Mixl1	0.0	0.0	1.0	1.0
274057	8	Gm46606	0.0	0.0	1.0	1.0
274058	8	H2-M9	0.0	0.0	1.0	1.0
274059	8	H2-M11	0.0	0.0	1.0	1.0
274060	8	Reg4	0.0	0.0	1.0	1.0
274061	8	Gm47666	0.0	0.0	1.0	1.0
274062	8	Esp22	0.0	0.0	1.0	1.0
274063	8	4930539C22Rik	0.0	0.0	1.0	1.0
274064	8	Mir205hg	0.0	0.0	1.0	1.0
274065	8	4930503O07Rik	0.0	0.0	1.0	1.0
274066	8	Gm41638	0.0	0.0	1.0	1.0
274067	8	9130409I23Rik	0.0	0.0	1.0	1.0
274068	8	H2-M10.4	0.0	0.0	1.0	1.0
274069	8	Esp18	0.0	0.0	1.0	1.0
274070	8	Gm35229	0.0	0.0	1.0	1.0
274071	8	2410004I01Rik	0.0	0.0	1.0	1.0
274072	8	Esp16	0.0	0.0	1.0	1.0
274073	8	Esrp1	0.0	0.0	1.0	1.0
274074	8	Gm11872	0.0	0.0	1.0	1.0
274075	8	Prdm13	0.0	0.0	1.0	1.0
274076	8	Gm36536	0.0	0.0	1.0	1.0
274077	8	2300003K06Rik	0.0	0.0	1.0	1.0
274078	8	4930511A02Rik	0.0	0.0	1.0	1.0
274079	8	Krtap4-13	0.0	0.0	1.0	1.0
274080	8	Gm13415	0.0	0.0	1.0	1.0
274081	8	Gm11554	0.0	0.0	1.0	1.0
274082	8	Gm11569	0.0	0.0	1.0	1.0
274083	8	Gm11596	0.0	0.0	1.0	1.0
274084	8	Rad51ap2	0.0	0.0	1.0	1.0
274085	8	Esp3	0.0	0.0	1.0	1.0
274086	8	Gm28543	0.0	0.0	1.0	1.0
274087	8	Krtap4-9	0.0	0.0	1.0	1.0
274088	8	Krtap4-8	0.0	0.0	1.0	1.0
274089	8	Gm11595	0.0	0.0	1.0	1.0
274090	8	Esp1	0.0	0.0	1.0	1.0
274091	8	Gm14180	0.0	0.0	1.0	1.0
274092	8	Gm14190	0.0	0.0	1.0	1.0
274093	8	Krtap4-6	0.0	0.0	1.0	1.0
274094	8	Fscb	0.0	0.0	1.0	1.0
274095	8	Gm11564	0.0	0.0	1.0	1.0
274096	8	Gm13411	0.0	0.0	1.0	1.0
274097	8	Esp4	0.0	0.0	1.0	1.0
274098	8	Krtap4-16	0.0	0.0	1.0	1.0
274099	8	Krt33a	0.0	0.0	1.0	1.0
274100	8	Krtap17-1	0.0	0.0	1.0	1.0
274101	8	Il1f10	0.0	0.0	1.0	1.0
274102	8	Krtap16-1	0.0	0.0	1.0	1.0
274103	8	Krtap29-1	0.0	0.0	1.0	1.0
274104	8	Krtap9-5	0.0	0.0	1.0	1.0
274105	8	Gm27195	0.0	0.0	1.0	1.0
274106	8	Gm43846	0.0	0.0	1.0	1.0
274107	8	Krtap31-2	0.0	0.0	1.0	1.0
274108	8	Gm11565	0.0	0.0	1.0	1.0
274109	8	9530020I12Rik	0.0	0.0	1.0	1.0
274110	8	Krtap31-1	0.0	0.0	1.0	1.0
274111	8	Gm11567	0.0	0.0	1.0	1.0
274112	8	Krtap9-1	0.0	0.0	1.0	1.0
274113	8	Msgn1	0.0	0.0	1.0	1.0
274114	8	Gm11559	0.0	0.0	1.0	1.0
274115	8	Gm11568	0.0	0.0	1.0	1.0
274116	8	Gm11563	0.0	0.0	1.0	1.0
274117	8	Gm11555	0.0	0.0	1.0	1.0
274118	8	Krtap4-7	0.0	0.0	1.0	1.0
274119	8	Gm34237	0.0	0.0	1.0	1.0
274120	8	Krtap3-1	0.0	0.0	1.0	1.0
274121	8	Gm40117	0.0	0.0	1.0	1.0
274122	8	Gm16381	0.0	0.0	1.0	1.0
274123	8	Gm11939	0.0	0.0	1.0	1.0
274124	8	D030025E07Rik	0.0	0.0	1.0	1.0
274125	8	Krtap3-2	0.0	0.0	1.0	1.0
274126	8	Krtap3-3	0.0	0.0	1.0	1.0
274127	8	Gm20063	0.0	0.0	1.0	1.0
274128	8	Krt40	0.0	0.0	1.0	1.0
274129	8	Krt39	0.0	0.0	1.0	1.0
274130	8	Gm48301	0.0	0.0	1.0	1.0
274131	8	Krt23	0.0	0.0	1.0	1.0
274132	8	Krt20	0.0	0.0	1.0	1.0
274133	8	Carlr	0.0	0.0	1.0	1.0
274134	8	Gm21936	0.0	0.0	1.0	1.0
274135	8	A830036E02Rik	0.0	0.0	1.0	1.0
274136	8	Krt12	0.0	0.0	1.0	1.0
274137	8	4930519A11Rik	0.0	0.0	1.0	1.0
274138	8	Gm4027	0.0	0.0	1.0	1.0
274139	8	Krtap1-5	0.0	0.0	1.0	1.0
274140	8	Gm11937	0.0	0.0	1.0	1.0
274141	8	Krtap4-2	0.0	0.0	1.0	1.0
274142	8	Gm29362	0.0	0.0	1.0	1.0
274143	8	Krtap4-1	0.0	0.0	1.0	1.0
274144	8	Gm11562	0.0	0.0	1.0	1.0
274145	8	Krtap2-4	0.0	0.0	1.0	1.0
274146	8	4933424H11Rik	0.0	0.0	1.0	1.0
274147	8	4930558C23Rik	0.0	0.0	1.0	1.0
274148	8	Gm11938	0.0	0.0	1.0	1.0
274149	8	Gm48187	0.0	0.0	1.0	1.0
274150	8	Krtap9-3	0.0	0.0	1.0	1.0
274151	8	Gm5788	0.0	0.0	1.0	1.0
274152	8	Gm8300	0.0	0.0	1.0	1.0
274153	8	Krtap1-3	0.0	0.0	1.0	1.0
274154	8	Olfr122	0.0	0.0	1.0	1.0
274155	8	Krtap1-4	0.0	0.0	1.0	1.0
274156	8	Gm48422	0.0	0.0	1.0	1.0
274157	8	Krt33b	0.0	0.0	1.0	1.0
274158	8	Il1f5	0.0	0.0	1.0	1.0
274159	8	Esp8	0.0	0.0	1.0	1.0
274160	8	Gm20443	0.0	0.0	1.0	1.0
274161	8	1700025O08Rik	0.0	0.0	1.0	1.0
274162	8	Gm50056	0.0	0.0	1.0	1.0
274163	8	Gm31063	0.0	0.0	1.0	1.0
274164	8	Hist2h2aa2	0.0	0.0	1.0	1.0
274165	8	Hcrt	0.0	0.0	1.0	1.0
274166	8	4930471E15Rik	0.0	0.0	1.0	1.0
274167	8	9930038B18Rik	0.0	0.0	1.0	1.0
274168	8	Gm28448	0.0	0.0	1.0	1.0
274169	8	Gm27243	0.0	0.0	1.0	1.0
274170	8	6330410L21Rik	0.0	0.0	1.0	1.0
274171	8	Gm11899	0.0	0.0	1.0	1.0
274172	8	C230012O17Rik	0.0	0.0	1.0	1.0
274173	8	Nxph2	0.0	0.0	1.0	1.0
274174	8	Gpr63	0.0	0.0	1.0	1.0
274175	8	Mptx1	0.0	0.0	1.0	1.0
274176	8	Gm42650	0.0	0.0	1.0	1.0
274177	8	Gm42697	0.0	0.0	1.0	1.0
274178	8	Gm4577	0.0	0.0	1.0	1.0
274179	8	Wdr20rt	0.0	0.0	1.0	1.0
274180	8	Krt34	0.0	0.0	1.0	1.0
274181	8	Gm20442	0.0	0.0	1.0	1.0
274182	8	Gm38101	0.0	0.0	1.0	1.0
274183	8	Gm13376	0.0	0.0	1.0	1.0
274184	8	Gm31499	0.0	0.0	1.0	1.0
274185	8	Gm26553	0.0	0.0	1.0	1.0
274186	8	Gm41597	0.0	0.0	1.0	1.0
274187	8	Gm4755	0.0	0.0	1.0	1.0
274188	8	Gm47979	0.0	0.0	1.0	1.0
274189	8	Gm38100	0.0	0.0	1.0	1.0
274190	8	Gm37173	0.0	0.0	1.0	1.0
274191	8	1700116H05Rik	0.0	0.0	1.0	1.0
274192	8	Platr30	0.0	0.0	1.0	1.0
274193	8	Esp6	0.0	0.0	1.0	1.0
274194	8	Gm13327	0.0	0.0	1.0	1.0
274195	8	Grem2	0.0	0.0	1.0	1.0
274196	8	Olfr220	0.0	0.0	1.0	1.0
274197	8	Pou3f2	0.0	0.0	1.0	1.0
274198	8	Gm30731	0.0	0.0	1.0	1.0
274199	8	Gm10862	0.0	0.0	1.0	1.0
274200	8	4933400B14Rik	0.0	0.0	1.0	1.0
274201	8	2300002M23Rik	0.0	0.0	1.0	1.0
274202	8	Gm4719	0.0	0.0	1.0	1.0
274203	8	Krt9	0.0	0.0	1.0	1.0
274204	8	Krt19	0.0	0.0	1.0	1.0
274205	8	Krt15	0.0	0.0	1.0	1.0
274206	8	Osr1	0.0	0.0	1.0	1.0
274207	8	Gm12347	0.0	0.0	1.0	1.0
274208	8	Gm48790	0.0	0.0	1.0	1.0
274209	8	Il1f8	0.0	0.0	1.0	1.0
274210	8	Krt36	0.0	0.0	1.0	1.0
274211	8	Nt5c1b	0.0	0.0	1.0	1.0
274212	8	Krt35	0.0	0.0	1.0	1.0
274213	8	Gm16555	0.0	0.0	1.0	1.0
274214	8	Krt32	0.0	0.0	1.0	1.0
274215	8	Il1f6	0.0	0.0	1.0	1.0
274216	8	Zdhhc22	0.0	0.0	1.0	1.0
274217	8	Gm11571	0.0	0.0	1.0	1.0
274218	8	Krt31	0.0	0.0	1.0	1.0
274219	8	7420701I03Rik	0.0	0.0	1.0	1.0
274220	8	Krt14	0.0	0.0	1.0	1.0
274221	8	Krt16	0.0	0.0	1.0	1.0
274222	8	Gm44501	0.0	0.0	1.0	1.0
274223	8	Gast	0.0	0.0	1.0	1.0
274224	8	Gm50061	0.0	0.0	1.0	1.0
274225	8	Olfr419	0.0	0.0	1.0	1.0
274226	8	Gm41653	0.0	0.0	1.0	1.0
274227	8	Gm12348	0.0	0.0	1.0	1.0
274228	8	Cdsn	0.0	0.0	1.0	1.0
274229	8	Gm48762	0.0	0.0	1.0	1.0
274230	8	Gm20394	0.0	0.0	1.0	1.0
274231	8	Olfr420	0.0	0.0	1.0	1.0
274232	8	Krt17	0.0	0.0	1.0	1.0
274233	8	Gm12349	0.0	0.0	1.0	1.0
274234	8	Gm48764	0.0	0.0	1.0	1.0
274235	8	Tbpl2	0.0	0.0	1.0	1.0
274236	8	1700022H16Rik	0.0	0.0	1.0	1.0
274237	8	Gm14206	0.0	0.0	1.0	1.0
274238	8	Krt42	0.0	0.0	1.0	1.0
274239	8	Gm19553	0.0	0.0	1.0	1.0
274240	8	Gm49985	0.0	0.0	1.0	1.0
274241	8	Znrf4	0.0	0.0	1.0	1.0
274242	8	Gm35208	0.0	0.0	1.0	1.0
274243	8	Gm42682	0.0	0.0	1.0	1.0
274244	8	Gm42678	0.0	0.0	1.0	1.0
274245	8	1700023G09Rik	0.0	0.0	1.0	1.0
274246	8	Gm42679	0.0	0.0	1.0	1.0
274247	8	Nptx1	0.0	0.0	1.0	1.0
274248	8	Gm49945	0.0	0.0	1.0	1.0
274249	8	Olfr761	0.0	0.0	1.0	1.0
274250	8	Olfr115	0.0	0.0	1.0	1.0
274251	8	Gm10636	0.0	0.0	1.0	1.0
274252	8	Gm36252	0.0	0.0	1.0	1.0
274253	8	Gm11695	0.0	0.0	1.0	1.0
274254	8	Trim80	0.0	0.0	1.0	1.0
274255	8	Olfr114	0.0	0.0	1.0	1.0
274256	8	4930404H11Rik	0.0	0.0	1.0	1.0
274257	8	Gm11766	0.0	0.0	1.0	1.0
274258	8	Gm16325	0.0	0.0	1.0	1.0
274259	8	Tmem200c	0.0	0.0	1.0	1.0
274260	8	Olfr113	0.0	0.0	1.0	1.0
274261	8	Gpr135	0.0	0.0	1.0	1.0
274262	8	Gm37912	0.0	0.0	1.0	1.0
274263	8	Gm38593	0.0	0.0	1.0	1.0
274264	8	Lrrc30	0.0	0.0	1.0	1.0
274265	8	Ccn1	0.0	0.0	1.0	1.0
274266	8	Olfr118	0.0	0.0	1.0	1.0
274267	8	Gm17501	0.0	0.0	1.0	1.0
274268	8	D1Pas1	0.0	0.0	1.0	1.0
274269	8	Gm21834	0.0	0.0	1.0	1.0
274270	8	Olfr117	0.0	0.0	1.0	1.0
274271	8	Gm30932	0.0	0.0	1.0	1.0
274272	8	1700016K05Rik	0.0	0.0	1.0	1.0
274273	8	Gm47471	0.0	0.0	1.0	1.0
274274	8	Olfr127	0.0	0.0	1.0	1.0
274275	8	Gm9984	0.0	0.0	1.0	1.0
274276	8	Gm31373	0.0	0.0	1.0	1.0
274277	8	Gm35409	0.0	0.0	1.0	1.0
274278	8	Gm36201	0.0	0.0	1.0	1.0
274279	8	AC124742.1	0.0	0.0	1.0	1.0
274280	8	Gm42681	0.0	0.0	1.0	1.0
274281	8	Olfr116	0.0	0.0	1.0	1.0
274282	8	Olfr112	0.0	0.0	1.0	1.0
274283	8	Gm43242	0.0	0.0	1.0	1.0
274284	8	Gm43190	0.0	0.0	1.0	1.0
274285	8	Gm36888	0.0	0.0	1.0	1.0
274286	8	Cd300ld5	0.0	0.0	1.0	1.0
274287	8	Cd300ld4	0.0	0.0	1.0	1.0
274288	8	Gm33016	0.0	0.0	1.0	1.0
274289	8	Cd300ld2	0.0	0.0	1.0	1.0
274290	8	Olfr109	0.0	0.0	1.0	1.0
274291	8	Gm35240	0.0	0.0	1.0	1.0
274292	8	4930458K08Rik	0.0	0.0	1.0	1.0
274293	8	Gm43574	0.0	0.0	1.0	1.0
274294	8	A730004F24Rik	0.0	0.0	1.0	1.0
274295	8	Olfr108	0.0	0.0	1.0	1.0
274296	8	Gm37134	0.0	0.0	1.0	1.0
274297	8	Olfr107	0.0	0.0	1.0	1.0
274298	8	Nhlh2	0.0	0.0	1.0	1.0
274299	8	Olfr106-ps	0.0	0.0	1.0	1.0
274300	8	Gm43572	0.0	0.0	1.0	1.0
274301	8	4930474H06Rik	0.0	0.0	1.0	1.0
274302	8	Gm43135	0.0	0.0	1.0	1.0
274303	8	Cd300ld3	0.0	0.0	1.0	1.0
274304	8	2410021H03Rik	0.0	0.0	1.0	1.0
274305	8	Otop3	0.0	0.0	1.0	1.0
274306	8	Gm37041	0.0	0.0	1.0	1.0
274307	8	Ush1g	0.0	0.0	1.0	1.0
274308	8	A230001M10Rik	0.0	0.0	1.0	1.0
274309	8	Gm43241	0.0	0.0	1.0	1.0
274310	8	Otop2	0.0	0.0	1.0	1.0
274311	8	Gm38161	0.0	0.0	1.0	1.0
274312	8	Gm16160	0.0	0.0	1.0	1.0
274313	8	Olfr111	0.0	0.0	1.0	1.0
274314	8	Gm15689	0.0	0.0	1.0	1.0
274315	8	Olfr110	0.0	0.0	1.0	1.0
274316	8	1700083H02Rik	0.0	0.0	1.0	1.0
274317	8	Gm43244	0.0	0.0	1.0	1.0
274318	8	Gm15688	0.0	0.0	1.0	1.0
274319	8	Gm29771	0.0	0.0	1.0	1.0
274320	8	Gm36831	0.0	0.0	1.0	1.0
274321	8	Gm40438	0.0	0.0	1.0	1.0
274322	8	Gm29491	0.0	0.0	1.0	1.0
274323	8	Gm49888	0.0	0.0	1.0	1.0
274324	8	4930442G10Rik	0.0	0.0	1.0	1.0
274325	8	Gm49938	0.0	0.0	1.0	1.0
274326	8	Gm15509	0.0	0.0	1.0	1.0
274327	8	A430027H14Rik	0.0	0.0	1.0	1.0
274328	8	Gm11747	0.0	0.0	1.0	1.0
274329	8	Gm11734	0.0	0.0	1.0	1.0
274330	8	Gm11733	0.0	0.0	1.0	1.0
274331	8	Gm34418	0.0	0.0	1.0	1.0
274332	8	Gm33929	0.0	0.0	1.0	1.0
274333	8	Gm11732	0.0	0.0	1.0	1.0
274334	8	Gm11729	0.0	0.0	1.0	1.0
274335	8	Gm48656	0.0	0.0	1.0	1.0
274336	8	Gm34016	0.0	0.0	1.0	1.0
274337	8	Gm43613	0.0	0.0	1.0	1.0
274338	8	Gm42708	0.0	0.0	1.0	1.0
274339	8	Gm11730	0.0	0.0	1.0	1.0
274340	8	Gm11750	0.0	0.0	1.0	1.0
274341	8	2900042K21Rik	0.0	0.0	1.0	1.0
274342	8	Gm11731	0.0	0.0	1.0	1.0
274343	8	Gm11749	0.0	0.0	1.0	1.0
274344	8	Six6	0.0	0.0	1.0	1.0
274345	8	Gm43612	0.0	0.0	1.0	1.0
274346	8	4930583I09Rik	0.0	0.0	1.0	1.0
274347	8	Olfr126	0.0	0.0	1.0	1.0
274348	8	1700001N15Rik	0.0	0.0	1.0	1.0
274349	8	Gm33651	0.0	0.0	1.0	1.0
274350	8	Gm33758	0.0	0.0	1.0	1.0
274351	8	Gm42704	0.0	0.0	1.0	1.0
274352	8	Gm43616	0.0	0.0	1.0	1.0
274353	8	Gm26574	0.0	0.0	1.0	1.0
274354	8	A930002H24Rik	0.0	0.0	1.0	1.0
274355	8	Tmem235	0.0	0.0	1.0	1.0
274356	8	Gm43066	0.0	0.0	1.0	1.0
274357	8	Gm26709	0.0	0.0	1.0	1.0
274358	8	AU016765	0.0	0.0	1.0	1.0
274359	8	Gm33890	0.0	0.0	1.0	1.0
274360	8	Olfr121	0.0	0.0	1.0	1.0
274361	8	Gm6260	0.0	0.0	1.0	1.0
274362	8	Olfr120	0.0	0.0	1.0	1.0
274363	8	Gm42705	0.0	0.0	1.0	1.0
274364	8	Gm42706	0.0	0.0	1.0	1.0
274365	8	Gm11723	0.0	0.0	1.0	1.0
274366	8	Gm43446	0.0	0.0	1.0	1.0
274367	8	Gm43447	0.0	0.0	1.0	1.0
274368	8	Gm38064	0.0	0.0	1.0	1.0
274369	8	2210039B01Rik	0.0	0.0	1.0	1.0
274370	8	Gm35066	0.0	0.0	1.0	1.0
274371	8	Gm33785	0.0	0.0	1.0	1.0
274372	8	Olfr123	0.0	0.0	1.0	1.0
274373	8	Olfr124	0.0	0.0	1.0	1.0
274374	8	Gm37896	0.0	0.0	1.0	1.0
274375	8	Lrrc9	0.0	0.0	1.0	1.0
274376	8	Clca2	0.0	0.0	1.0	1.0
274377	8	9530034A14Rik	0.0	0.0	1.0	1.0
274378	8	Gm29587	0.0	0.0	1.0	1.0
274379	8	Dbpht2	0.0	0.0	1.0	1.0
274380	8	D530037P16Rik	0.0	0.0	1.0	1.0
274381	8	Gm20742	0.0	0.0	1.0	1.0
274382	8	Olfr125	0.0	0.0	1.0	1.0
274383	8	Gm34552	0.0	0.0	1.0	1.0
274384	8	Gm11042	0.0	0.0	1.0	1.0
274385	8	1700007P06Rik	0.0	0.0	1.0	1.0
274386	8	Gm39473	0.0	0.0	1.0	1.0
274387	8	Esrrg	0.0	0.0	1.0	1.0
274388	8	Gm36388	0.0	0.0	1.0	1.0
274389	8	Gm29678	0.0	0.0	1.0	1.0
274390	8	A830019L24Rik	0.0	0.0	1.0	1.0
274391	8	Enpp7	0.0	0.0	1.0	1.0
274392	8	Gm34866	0.0	0.0	1.0	1.0
274393	8	Gm11754	0.0	0.0	1.0	1.0
274394	8	4930447C04Rik	0.0	0.0	1.0	1.0
274395	8	St6galnac2-1	0.0	0.0	1.0	1.0
274396	8	Olfr119	0.0	0.0	1.0	1.0
274397	8	Clca3a2	0.0	0.0	1.0	1.0
274398	8	Gm8075	0.0	0.0	1.0	1.0
274399	8	Gm16233	0.0	0.0	1.0	1.0
274400	8	Gm43240	0.0	0.0	1.0	1.0
274401	8	Cygb	0.0	0.0	1.0	1.0
274402	8	Gm48823	0.0	0.0	1.0	1.0
274403	8	Gm28172	0.0	0.0	1.0	1.0
274404	8	Prox1os	0.0	0.0	1.0	1.0
274405	8	Gm15540	0.0	0.0	1.0	1.0
274406	8	9330162B11Rik	0.0	0.0	1.0	1.0
274407	8	Gm10287	0.0	0.0	1.0	1.0
274408	8	Olfr105-ps	0.0	0.0	1.0	1.0
274409	8	Olfr104-ps	0.0	0.0	1.0	1.0
274410	8	Gm37712	0.0	0.0	1.0	1.0
274411	8	Gm43121	0.0	0.0	1.0	1.0
274412	8	1810013D15Rik	0.0	0.0	1.0	1.0
274413	8	Gm31084	0.0	0.0	1.0	1.0
274414	8	Vmn1r2	0.0	0.0	1.0	1.0
274415	8	Gm43691	0.0	0.0	1.0	1.0
274416	8	Vmn1r3	0.0	0.0	1.0	1.0
274417	8	Notumos	0.0	0.0	1.0	1.0
274418	8	Gm5105	0.0	0.0	1.0	1.0
274419	8	Gm31759	0.0	0.0	1.0	1.0
274420	8	Gm31818	0.0	0.0	1.0	1.0
274421	8	Gm38108	0.0	0.0	1.0	1.0
274422	8	1700052I22Rik	0.0	0.0	1.0	1.0
274423	8	Ptf1aos	0.0	0.0	1.0	1.0
274424	8	Olfr135	0.0	0.0	1.0	1.0
274425	8	Olfr138	0.0	0.0	1.0	1.0
274426	8	Mos	0.0	0.0	1.0	1.0
274427	8	Hhipl2	0.0	0.0	1.0	1.0
274428	8	0610031O16Rik	0.0	0.0	1.0	1.0
274429	8	Gm13344	0.0	0.0	1.0	1.0
274430	8	Adh6a	0.0	0.0	1.0	1.0
274431	8	D630014O11Rik	0.0	0.0	1.0	1.0
274432	8	Gm32219	0.0	0.0	1.0	1.0
274433	8	Gm11650	0.0	0.0	1.0	1.0
274434	8	Gm48847	0.0	0.0	1.0	1.0
274435	8	Olfr134	0.0	0.0	1.0	1.0
274436	8	Olfr92	0.0	0.0	1.0	1.0
274437	8	Gm32151	0.0	0.0	1.0	1.0
274438	8	9330178D15Rik	0.0	0.0	1.0	1.0
274439	8	4933406B15Rik	0.0	0.0	1.0	1.0
274440	8	4930488B22Rik	0.0	0.0	1.0	1.0
274441	8	Gm42868	0.0	0.0	1.0	1.0
274442	8	Gm42947	0.0	0.0	1.0	1.0
274443	8	Gm16559	0.0	0.0	1.0	1.0
274444	8	Adh7	0.0	0.0	1.0	1.0
274445	8	Plekhd1os	0.0	0.0	1.0	1.0
274446	8	Gm15577	0.0	0.0	1.0	1.0
274447	8	Gm49876	0.0	0.0	1.0	1.0
274448	8	Gm49878	0.0	0.0	1.0	1.0
274449	8	Olfr137	0.0	0.0	1.0	1.0
274450	8	Gm12440	0.0	0.0	1.0	1.0
274451	8	Gm4710	0.0	0.0	1.0	1.0
274452	8	Olfr136	0.0	0.0	1.0	1.0
274453	8	Gm38412	0.0	0.0	1.0	1.0
274454	8	Ccdc185	0.0	0.0	1.0	1.0
274455	8	Gm43356	0.0	0.0	1.0	1.0
274456	8	Hsd3b5	0.0	0.0	1.0	1.0
274457	8	Rnf39	0.0	0.0	1.0	1.0
274458	8	1700031A10Rik	0.0	0.0	1.0	1.0
274459	8	Gm11791	0.0	0.0	1.0	1.0
274460	8	Hsd3b4	0.0	0.0	1.0	1.0
274461	8	Gm33055	0.0	0.0	1.0	1.0
274462	8	Cyp7a1	0.0	0.0	1.0	1.0
274463	8	Gm49984	0.0	0.0	1.0	1.0
274464	8	Gm43357	0.0	0.0	1.0	1.0
274465	8	Tex19.1	0.0	0.0	1.0	1.0
274466	8	Uts2r	0.0	0.0	1.0	1.0
274467	8	1700030L20Rik	0.0	0.0	1.0	1.0
274468	8	Gm11640	0.0	0.0	1.0	1.0
274469	8	Trim40	0.0	0.0	1.0	1.0
274470	8	Sectm1b	0.0	0.0	1.0	1.0
274471	8	Susd4	0.0	0.0	1.0	1.0
274472	8	4930423M02Rik	0.0	0.0	1.0	1.0
274473	8	Gm5546	0.0	0.0	1.0	1.0
274474	8	Esp36	0.0	0.0	1.0	1.0
274475	8	Gh	0.0	0.0	1.0	1.0
274476	8	Gm50028	0.0	0.0	1.0	1.0
274477	8	5730437C11Rik	0.0	0.0	1.0	1.0
274478	8	Gm42610	0.0	0.0	1.0	1.0
274479	8	Gm21962	0.0	0.0	1.0	1.0
274480	8	Gm32282	0.0	0.0	1.0	1.0
274481	8	Gm4861	0.0	0.0	1.0	1.0
274482	8	Hsd3b6	0.0	0.0	1.0	1.0
274483	8	Gm567	0.0	0.0	1.0	1.0
274484	8	Gm3693	0.0	0.0	1.0	1.0
274485	8	Sdr16c5	0.0	0.0	1.0	1.0
274486	8	Sdr16c6	0.0	0.0	1.0	1.0
274487	8	Gm11782	0.0	0.0	1.0	1.0
274488	8	Ptf1a	0.0	0.0	1.0	1.0
274489	8	Hsd3b1	0.0	0.0	1.0	1.0
274490	8	Cacng5	0.0	0.0	1.0	1.0
274491	8	Gm11657	0.0	0.0	1.0	1.0
274492	8	Olfr103	0.0	0.0	1.0	1.0
274493	8	4930590L14Rik	0.0	0.0	1.0	1.0
274494	8	A730049N16Rik	0.0	0.0	1.0	1.0
274495	8	Gm43619	0.0	0.0	1.0	1.0
274496	8	Gm31881	0.0	0.0	1.0	1.0
274497	8	Gm49895	0.0	0.0	1.0	1.0
274498	8	Gm47752	0.0	0.0	1.0	1.0
274499	8	Gm36594	0.0	0.0	1.0	1.0
274500	8	4732490B19Rik	0.0	0.0	1.0	1.0
274501	8	Gm32754	0.0	0.0	1.0	1.0
274502	8	Slc25a41	0.0	0.0	1.0	1.0
274503	8	Tspan10	0.0	0.0	1.0	1.0
274504	8	Olfr98	0.0	0.0	1.0	1.0
274505	8	Slc30a10	0.0	0.0	1.0	1.0
274506	8	Gm43678	0.0	0.0	1.0	1.0
274507	8	4933434M16Rik	0.0	0.0	1.0	1.0
274508	8	Gm11681	0.0	0.0	1.0	1.0
274509	8	Olfr132	0.0	0.0	1.0	1.0
274510	8	Sox9	0.0	0.0	1.0	1.0
274511	8	Gm43617	0.0	0.0	1.0	1.0
274512	8	Gm33940	0.0	0.0	1.0	1.0
274513	8	Gm30420	0.0	0.0	1.0	1.0
274514	8	Ifi44l	0.0	0.0	1.0	1.0
274515	8	Gm42538	0.0	0.0	1.0	1.0
274516	8	Gm43468	0.0	0.0	1.0	1.0
274517	8	Olfr129	0.0	0.0	1.0	1.0
274518	8	Olfr102	0.0	0.0	1.0	1.0
274519	8	Gpr142	0.0	0.0	1.0	1.0
274520	8	Gm42949	0.0	0.0	1.0	1.0
274521	8	Gm38093	0.0	0.0	1.0	1.0
274522	8	Gm11691	0.0	0.0	1.0	1.0
274523	8	Akain1	0.0	0.0	1.0	1.0
274524	8	Pdha2	0.0	0.0	1.0	1.0
274525	8	1700092K14Rik	0.0	0.0	1.0	1.0
274526	8	Olfr130	0.0	0.0	1.0	1.0
274527	8	Gm37432	0.0	0.0	1.0	1.0
274528	8	1700001J04Rik	0.0	0.0	1.0	1.0
274529	8	1700025D23Rik	0.0	0.0	1.0	1.0
274530	8	Gm42938	0.0	0.0	1.0	1.0
274531	8	Olfr101	0.0	0.0	1.0	1.0
274532	8	Olfr97	0.0	0.0	1.0	1.0
274533	8	5031415H12Rik	0.0	0.0	1.0	1.0
274534	8	Gm32693	0.0	0.0	1.0	1.0
274535	8	Olfr96	0.0	0.0	1.0	1.0
274536	8	Gm38251	0.0	0.0	1.0	1.0
274537	8	Gm11789	0.0	0.0	1.0	1.0
274538	8	AI606473	0.0	0.0	1.0	1.0
274539	8	Olfr94	0.0	0.0	1.0	1.0
274540	8	Gm48866	0.0	0.0	1.0	1.0
274541	8	Gm15641	0.0	0.0	1.0	1.0
274542	8	Gm38139	0.0	0.0	1.0	1.0
274543	8	E030025P04Rik	0.0	0.0	1.0	1.0
274544	8	Gcgr	0.0	0.0	1.0	1.0
274545	8	Gm11670	0.0	0.0	1.0	1.0
274546	8	Ppp1r27	0.0	0.0	1.0	1.0
274547	8	Pcare	0.0	0.0	1.0	1.0
274548	8	Gm20389	0.0	0.0	1.0	1.0
274549	8	Cep112os1	0.0	0.0	1.0	1.0
274550	8	Gm24474	0.0	0.0	1.0	1.0
274551	8	Gm11656	0.0	0.0	1.0	1.0
274552	8	Adh6b	0.0	0.0	1.0	1.0
274553	8	Lhx8	0.0	0.0	1.0	1.0
274554	8	5730460C07Rik	0.0	0.0	1.0	1.0
274555	8	1700015C17Rik	0.0	0.0	1.0	1.0
274556	8	AI115009	0.0	0.0	1.0	1.0
274557	8	Gm11680	0.0	0.0	1.0	1.0
274558	8	Olfr133	0.0	0.0	1.0	1.0
274559	8	Gm11674	0.0	0.0	1.0	1.0
274560	8	Pspn	0.0	0.0	1.0	1.0
274561	8	Gm2061	0.0	0.0	1.0	1.0
274562	8	Gm11682	0.0	0.0	1.0	1.0
274563	8	Gm47765	0.0	0.0	1.0	1.0
274564	8	Gm32369	0.0	0.0	1.0	1.0
274565	8	Gm34732	0.0	0.0	1.0	1.0
274566	8	Gm16213	0.0	0.0	1.0	1.0
274567	8	Gm16231	0.0	0.0	1.0	1.0
274568	8	4930425O10Rik	0.0	0.0	1.0	1.0
274569	8	Gm37662	0.0	0.0	1.0	1.0
274570	8	4930433J02Rik	0.0	0.0	1.0	1.0
274571	8	Gm11684	0.0	0.0	1.0	1.0
274572	8	1700012D16Rik	0.0	0.0	1.0	1.0
274573	8	Gm11915	0.0	0.0	1.0	1.0
274574	8	Platr19	0.0	0.0	1.0	1.0
274575	8	BB287469	0.0	0.0	1.0	1.0
274576	8	Gm37126	0.0	0.0	1.0	1.0
274577	8	4930527G23Rik	0.0	0.0	1.0	1.0
274578	8	Serpina1a	0.0	0.0	1.0	1.0
274579	8	Serpina1c	0.0	0.0	1.0	1.0
274580	8	B430119L08Rik	0.0	0.0	1.0	1.0
274581	8	Serpina1e	0.0	0.0	1.0	1.0
274582	8	Gm11431	0.0	0.0	1.0	1.0
274583	8	A930002I21Rik	0.0	0.0	1.0	1.0
274584	8	Kcna10	0.0	0.0	1.0	1.0
274585	8	1700109G15Rik	0.0	0.0	1.0	1.0
274586	8	Lhx1os	0.0	0.0	1.0	1.0
274587	8	Gm5773	0.0	0.0	1.0	1.0
274588	8	Serpina5	0.0	0.0	1.0	1.0
274589	8	Serpina3a	0.0	0.0	1.0	1.0
274590	8	Serpina3b	0.0	0.0	1.0	1.0
274591	8	Serpina3c	0.0	0.0	1.0	1.0
274592	8	Lcn11	0.0	0.0	1.0	1.0
274593	8	Igfbpl1	0.0	0.0	1.0	1.0
274594	8	Gm12410	0.0	0.0	1.0	1.0
274595	8	Amy2a2	0.0	0.0	1.0	1.0
274596	8	Gm12473	0.0	0.0	1.0	1.0
274597	8	Gm33948	0.0	0.0	1.0	1.0
274598	8	Tdpoz5	0.0	0.0	1.0	1.0
274599	8	Gm49978	0.0	0.0	1.0	1.0
274600	8	Lcn3	0.0	0.0	1.0	1.0
274601	8	Gm33674	0.0	0.0	1.0	1.0
274602	8	Gm9117	0.0	0.0	1.0	1.0
274603	8	Ifi27l2b	0.0	0.0	1.0	1.0
274604	8	Gm47267	0.0	0.0	1.0	1.0
274605	8	Tdpoz3	0.0	0.0	1.0	1.0
274606	8	Serpina10	0.0	0.0	1.0	1.0
274607	8	Serpina6	0.0	0.0	1.0	1.0
274608	8	BC051408	0.0	0.0	1.0	1.0
274609	8	Serpina16	0.0	0.0	1.0	1.0
274610	8	Car4	0.0	0.0	1.0	1.0
274611	8	Serpina1f	0.0	0.0	1.0	1.0
274612	8	Gm12408	0.0	0.0	1.0	1.0
274613	8	Tdpoz4	0.0	0.0	1.0	1.0
274614	8	Serpina1d	0.0	0.0	1.0	1.0
274615	8	1700061F12Rik	0.0	0.0	1.0	1.0
274616	8	Syt4	0.0	0.0	1.0	1.0
274617	8	Cym	0.0	0.0	1.0	1.0
274618	8	Gm13539	0.0	0.0	1.0	1.0
274619	8	Gm49732	0.0	0.0	1.0	1.0
274620	8	Proc	0.0	0.0	1.0	1.0
274621	8	Gm37596	0.0	0.0	1.0	1.0
274622	8	Tdpoz1	0.0	0.0	1.0	1.0
274623	8	Gm26717	0.0	0.0	1.0	1.0
274624	8	4930408O17Rik	0.0	0.0	1.0	1.0
274625	8	Gm37839	0.0	0.0	1.0	1.0
274626	8	Gm33308	0.0	0.0	1.0	1.0
274627	8	Gm40375	0.0	0.0	1.0	1.0
274628	8	Gm20711	0.0	0.0	1.0	1.0
274629	8	Gm12434	0.0	0.0	1.0	1.0
274630	8	Rxrg	0.0	0.0	1.0	1.0
274631	8	Lrrc52	0.0	0.0	1.0	1.0
274632	8	Tdpoz2	0.0	0.0	1.0	1.0
274633	8	1700008C04Rik	0.0	0.0	1.0	1.0
274634	8	Gm26940	0.0	0.0	1.0	1.0
274635	8	Gm13538	0.0	0.0	1.0	1.0
274636	8	Gm10000	0.0	0.0	1.0	1.0
274637	8	Gm12426	0.0	0.0	1.0	1.0
274638	8	Gm16344	0.0	0.0	1.0	1.0
274639	8	Gm37565	0.0	0.0	1.0	1.0
274640	8	A630076J17Rik	0.0	0.0	1.0	1.0
274641	8	Amy2a3	0.0	0.0	1.0	1.0
274642	8	Serpina3j	0.0	0.0	1.0	1.0
274643	8	Serpina3k	0.0	0.0	1.0	1.0
274644	8	Gm33111	0.0	0.0	1.0	1.0
274645	8	Gm26658	0.0	0.0	1.0	1.0
274646	8	Dusp14	0.0	0.0	1.0	1.0
274647	8	Amy2a4	0.0	0.0	1.0	1.0
274648	8	Myo7b	0.0	0.0	1.0	1.0
274649	8	Gm12576	0.0	0.0	1.0	1.0
274650	8	Gm15852	0.0	0.0	1.0	1.0
274651	8	Amy2a5	0.0	0.0	1.0	1.0
274652	8	Ccdc190	0.0	0.0	1.0	1.0
274653	8	Rgs4	0.0	0.0	1.0	1.0
274654	8	Gpr17	0.0	0.0	1.0	1.0
274655	8	Gsc	0.0	0.0	1.0	1.0
274656	8	Gm9125	0.0	0.0	1.0	1.0
274657	8	Obp2b	0.0	0.0	1.0	1.0
274658	8	Gm29508	0.0	0.0	1.0	1.0
274659	8	Gm47552	0.0	0.0	1.0	1.0
274660	8	Olfr157	0.0	0.0	1.0	1.0
274661	8	Gm15691	0.0	0.0	1.0	1.0
274662	8	Gm48209	0.0	0.0	1.0	1.0
274663	8	Olfr155	0.0	0.0	1.0	1.0
274664	8	Olfr464	0.0	0.0	1.0	1.0
274665	8	Gm38411	0.0	0.0	1.0	1.0
274666	8	C2cd4d	0.0	0.0	1.0	1.0
274667	8	Olfr463	0.0	0.0	1.0	1.0
274668	8	Olfr462	0.0	0.0	1.0	1.0
274669	8	Ttr	0.0	0.0	1.0	1.0
274670	8	Gm28806	0.0	0.0	1.0	1.0
274671	8	Ccin	0.0	0.0	1.0	1.0
274672	8	Gm7550	0.0	0.0	1.0	1.0
274673	8	Gm32443	0.0	0.0	1.0	1.0
274674	8	Gm13389	0.0	0.0	1.0	1.0
274675	8	Mep1b	0.0	0.0	1.0	1.0
274676	8	Gm6993	0.0	0.0	1.0	1.0
274677	8	Gm31651	0.0	0.0	1.0	1.0
274678	8	Dsg4	0.0	0.0	1.0	1.0
274679	8	Gm38534	0.0	0.0	1.0	1.0
274680	8	Olfr159	0.0	0.0	1.0	1.0
274681	8	Elobl	0.0	0.0	1.0	1.0
274682	8	4833405L11Rik	0.0	0.0	1.0	1.0
274683	8	Olfr71	0.0	0.0	1.0	1.0
274684	8	Hrct1	0.0	0.0	1.0	1.0
274685	8	Gpr88	0.0	0.0	1.0	1.0
274686	8	Gm20208	0.0	0.0	1.0	1.0
274687	8	Spaar	0.0	0.0	1.0	1.0
274688	8	C630031E19Rik	0.0	0.0	1.0	1.0
274689	8	Lcn12	0.0	0.0	1.0	1.0
274690	8	Btnl6	0.0	0.0	1.0	1.0
274691	8	Gm11493	0.0	0.0	1.0	1.0
274692	8	Pxdn	0.0	0.0	1.0	1.0
274693	8	Dsg1a	0.0	0.0	1.0	1.0
274694	8	Olfr156	0.0	0.0	1.0	1.0
274695	8	Dsg1b	0.0	0.0	1.0	1.0
274696	8	Ccdc182	0.0	0.0	1.0	1.0
274697	8	Gm50049	0.0	0.0	1.0	1.0
274698	8	1700104L18Rik	0.0	0.0	1.0	1.0
274699	8	Fam181a	0.0	0.0	1.0	1.0
274700	8	Gm13266	0.0	0.0	1.0	1.0
274701	8	Gm10115	0.0	0.0	1.0	1.0
274702	8	Lcn5	0.0	0.0	1.0	1.0
274703	8	Gm3227	0.0	0.0	1.0	1.0
274704	8	0710001A04Rik	0.0	0.0	1.0	1.0
274705	8	Slc26a4	0.0	0.0	1.0	1.0
274706	8	Gm28641	0.0	0.0	1.0	1.0
274707	8	Tbx4	0.0	0.0	1.0	1.0
274708	8	Gm11444	0.0	0.0	1.0	1.0
274709	8	Gm50304	0.0	0.0	1.0	1.0
274710	8	Gm33228	0.0	0.0	1.0	1.0
274711	8	Lcn6	0.0	0.0	1.0	1.0
274712	8	Gm35135	0.0	0.0	1.0	1.0
274713	8	Lcn10	0.0	0.0	1.0	1.0
274714	8	Gm49976	0.0	0.0	1.0	1.0
274715	8	Obp2a	0.0	0.0	1.0	1.0
274716	8	Amy2a1	0.0	0.0	1.0	1.0
274717	8	Prima1	0.0	0.0	1.0	1.0
274718	8	Frmpd1os	0.0	0.0	1.0	1.0
274719	8	Gm10855	0.0	0.0	1.0	1.0
274720	8	Lcn8	0.0	0.0	1.0	1.0
274721	8	Gm9889	0.0	0.0	1.0	1.0
274722	8	Gm35818	0.0	0.0	1.0	1.0
274723	8	1700060O08Rik	0.0	0.0	1.0	1.0
274724	8	Dtna	0.0	0.0	1.0	1.0
274725	8	Gm16339	0.0	0.0	1.0	1.0
274726	8	Gm47898	0.0	0.0	1.0	1.0
274727	8	Gm12493	0.0	0.0	1.0	1.0
274728	8	Gm12679	0.0	0.0	1.0	1.0
274729	8	Gm4778	0.0	0.0	1.0	1.0
274730	8	Olfr266	0.0	0.0	1.0	1.0
274731	8	Gm5286	0.0	0.0	1.0	1.0
274732	8	1700030L22Rik	0.0	0.0	1.0	1.0
274733	8	Gm10696	0.0	0.0	1.0	1.0
274734	8	Gm11479	0.0	0.0	1.0	1.0
274735	8	Gm9955	0.0	0.0	1.0	1.0
274736	8	Gm10697	0.0	0.0	1.0	1.0
274737	8	Tcte1	0.0	0.0	1.0	1.0
274738	8	Tcl1b2	0.0	0.0	1.0	1.0
274739	8	Tcl1b1	0.0	0.0	1.0	1.0
274740	8	Tcl1b5	0.0	0.0	1.0	1.0
274741	8	Gm11195	0.0	0.0	1.0	1.0
274742	8	Gm15208	0.0	0.0	1.0	1.0
274743	8	5330438I03Rik	0.0	0.0	1.0	1.0
274744	8	Mael	0.0	0.0	1.0	1.0
274745	8	Lce1m	0.0	0.0	1.0	1.0
274746	8	Gpa33	0.0	0.0	1.0	1.0
274747	8	Gm3587	0.0	0.0	1.0	1.0
274748	8	Gm48613	0.0	0.0	1.0	1.0
274749	8	Gm12530	0.0	0.0	1.0	1.0
274750	8	Hhipl1	0.0	0.0	1.0	1.0
274751	8	Gm37923	0.0	0.0	1.0	1.0
274752	8	Sebox	0.0	0.0	1.0	1.0
274753	8	Crct1	0.0	0.0	1.0	1.0
274754	8	Lce3f	0.0	0.0	1.0	1.0
274755	8	Gm16596	0.0	0.0	1.0	1.0
274756	8	Gm50037	0.0	0.0	1.0	1.0
274757	8	Gm48616	0.0	0.0	1.0	1.0
274758	8	Vtn	0.0	0.0	1.0	1.0
274759	8	4930465M20Rik	0.0	0.0	1.0	1.0
274760	8	Gm40394	0.0	0.0	1.0	1.0
274761	8	Crip3	0.0	0.0	1.0	1.0
274762	8	Gm16087	0.0	0.0	1.0	1.0
274763	8	Gm47119	0.0	0.0	1.0	1.0
274764	8	1700013N06Rik	0.0	0.0	1.0	1.0
274765	8	Actl7b	0.0	0.0	1.0	1.0
274766	8	Gm26657	0.0	0.0	1.0	1.0
274767	8	Slc22a7	0.0	0.0	1.0	1.0
274768	8	Actl7a	0.0	0.0	1.0	1.0
274769	8	Lrrc72	0.0	0.0	1.0	1.0
274770	8	Gm16086	0.0	0.0	1.0	1.0
274771	8	3110018I06Rik	0.0	0.0	1.0	1.0
274772	8	Gm16085	0.0	0.0	1.0	1.0
274773	8	Gm16084	0.0	0.0	1.0	1.0
274774	8	Gm2800	0.0	0.0	1.0	1.0
274775	8	Gm40392	0.0	0.0	1.0	1.0
274776	8	Gm3234	0.0	0.0	1.0	1.0
274777	8	Sostdc1	0.0	0.0	1.0	1.0
274778	8	Gm27244	0.0	0.0	1.0	1.0
274779	8	Gm29007	0.0	0.0	1.0	1.0
274780	8	Slc13a2os	0.0	0.0	1.0	1.0
274781	8	Gm13264	0.0	0.0	1.0	1.0
274782	8	Gm34408	0.0	0.0	1.0	1.0
274783	8	Lce3b	0.0	0.0	1.0	1.0
274784	8	Lce3a	0.0	0.0	1.0	1.0
274785	8	Gm12594	0.0	0.0	1.0	1.0
274786	8	1700029M03Rik	0.0	0.0	1.0	1.0
274787	8	Dpt	0.0	0.0	1.0	1.0
274788	8	Gm13291	0.0	0.0	1.0	1.0
274789	8	Gm49805	0.0	0.0	1.0	1.0
274790	8	2310050C09Rik	0.0	0.0	1.0	1.0
274791	8	Gm41584	0.0	0.0	1.0	1.0
274792	8	4930542M03Rik	0.0	0.0	1.0	1.0
274793	8	Lce1l	0.0	0.0	1.0	1.0
274794	8	Gm36945	0.0	0.0	1.0	1.0
274795	8	Gm38201	0.0	0.0	1.0	1.0
274796	8	Gpr61	0.0	0.0	1.0	1.0
274797	8	Gstm3	0.0	0.0	1.0	1.0
274798	8	Kprp	0.0	0.0	1.0	1.0
274799	8	Gm47020	0.0	0.0	1.0	1.0
274800	8	Gm47868	0.0	0.0	1.0	1.0
274801	8	Gm47859	0.0	0.0	1.0	1.0
274802	8	Gm47855	0.0	0.0	1.0	1.0
274803	8	Txndc8	0.0	0.0	1.0	1.0
274804	8	Gm37073	0.0	0.0	1.0	1.0
274805	8	Gm12526	0.0	0.0	1.0	1.0
274806	8	Gm33467	0.0	0.0	1.0	1.0
274807	8	Gm48715	0.0	0.0	1.0	1.0
274808	8	Lce3e	0.0	0.0	1.0	1.0
274809	8	Gm38325	0.0	0.0	1.0	1.0
274810	8	4930428E07Rik	0.0	0.0	1.0	1.0
274811	8	C330008A17Rik	0.0	0.0	1.0	1.0
274812	8	4930568G15Rik	0.0	0.0	1.0	1.0
274813	8	Gm34611	0.0	0.0	1.0	1.0
274814	8	Gm34662	0.0	0.0	1.0	1.0
274815	8	Lce3d	0.0	0.0	1.0	1.0
274816	8	Gm34809	0.0	0.0	1.0	1.0
274817	8	Lce3c	0.0	0.0	1.0	1.0
274818	8	Gm12580	0.0	0.0	1.0	1.0
274819	8	Gm50199	0.0	0.0	1.0	1.0
274820	8	4933406K04Rik	0.0	0.0	1.0	1.0
274821	8	2310081O03Rik	0.0	0.0	1.0	1.0
274822	8	Tcl1b3	0.0	0.0	1.0	1.0
274823	8	Gm48578	0.0	0.0	1.0	1.0
274824	8	Bdkrb2	0.0	0.0	1.0	1.0
274825	8	1810007C17Rik	0.0	0.0	1.0	1.0
274826	8	Hrnr	0.0	0.0	1.0	1.0
274827	8	Ppp3r2	0.0	0.0	1.0	1.0
274828	8	3110039M20Rik	0.0	0.0	1.0	1.0
274829	8	C630028M04Rik	0.0	0.0	1.0	1.0
274830	8	Toporsl	0.0	0.0	1.0	1.0
274831	8	Unc45bos	0.0	0.0	1.0	1.0
274832	8	Foxg1	0.0	0.0	1.0	1.0
274833	8	Unc45b	0.0	0.0	1.0	1.0
274834	8	Olfr273	0.0	0.0	1.0	1.0
274835	8	Olfr270	0.0	0.0	1.0	1.0
274836	8	Fmo9	0.0	0.0	1.0	1.0
274837	8	Nipsnap3a	0.0	0.0	1.0	1.0
274838	8	Gm40383	0.0	0.0	1.0	1.0
274839	8	Ferd3l	0.0	0.0	1.0	1.0
274840	8	Gm34304	0.0	0.0	1.0	1.0
274841	8	Gm47796	0.0	0.0	1.0	1.0
274842	8	AU015791	0.0	0.0	1.0	1.0
274843	8	Aldob	0.0	0.0	1.0	1.0
274844	8	Tchhl1	0.0	0.0	1.0	1.0
274845	8	Tcl1b4	0.0	0.0	1.0	1.0
274846	8	Gm12436	0.0	0.0	1.0	1.0
274847	8	Gm47948	0.0	0.0	1.0	1.0
274848	8	Tcl1	0.0	0.0	1.0	1.0
274849	8	4930412O13Rik	0.0	0.0	1.0	1.0
274850	8	Gm40421	0.0	0.0	1.0	1.0
274851	8	Tunar	0.0	0.0	1.0	1.0
274852	8	Mymx	0.0	0.0	1.0	1.0
274853	8	Efcab10	0.0	0.0	1.0	1.0
274854	8	Gm46376	0.0	0.0	1.0	1.0
274855	8	Cdhr3	0.0	0.0	1.0	1.0
274856	8	Acnat2	0.0	0.0	1.0	1.0
274857	8	Kcnc4	0.0	0.0	1.0	1.0
274858	8	9230102O04Rik	0.0	0.0	1.0	1.0
274859	8	Gm48462	0.0	0.0	1.0	1.0
274860	8	Rptn	0.0	0.0	1.0	1.0
274861	8	Twist1	0.0	0.0	1.0	1.0
274862	8	Gm11426	0.0	0.0	1.0	1.0
274863	8	Gm12519	0.0	0.0	1.0	1.0
274864	8	Itih2	0.0	0.0	1.0	1.0
274865	8	1700060J05Rik	0.0	0.0	1.0	1.0
274866	8	Gm12484	0.0	0.0	1.0	1.0
274867	8	4930408K08Rik	0.0	0.0	1.0	1.0
274868	8	Gm48535	0.0	0.0	1.0	1.0
274869	8	Ubl4b	0.0	0.0	1.0	1.0
274870	8	Gm17032	0.0	0.0	1.0	1.0
274871	8	1700121N20Rik	0.0	0.0	1.0	1.0
274872	8	Gm9921	0.0	0.0	1.0	1.0
274873	8	Wnt8a	0.0	0.0	1.0	1.0
274874	8	Gm29067	0.0	0.0	1.0	1.0
274875	8	Gm12478	0.0	0.0	1.0	1.0
274876	8	Gm12480	0.0	0.0	1.0	1.0
274877	8	Gm12505	0.0	0.0	1.0	1.0
274878	8	Gm12510	0.0	0.0	1.0	1.0
274879	8	Gm9857	0.0	0.0	1.0	1.0
274880	8	Gm48237	0.0	0.0	1.0	1.0
274881	8	Gm36211	0.0	0.0	1.0	1.0
274882	8	B230217J21Rik	0.0	0.0	1.0	1.0
274883	8	4930507D10Rik	0.0	0.0	1.0	1.0
274884	8	Spaca3	0.0	0.0	1.0	1.0
274885	8	Flg2	0.0	0.0	1.0	1.0
274886	8	Gm4847	0.0	0.0	1.0	1.0
274887	8	Gm38577	0.0	0.0	1.0	1.0
274888	8	Gm4846	0.0	0.0	1.0	1.0
274889	8	Gm50265	0.0	0.0	1.0	1.0
274890	8	Ccl11	0.0	0.0	1.0	1.0
274891	8	Ccl7	0.0	0.0	1.0	1.0
274892	8	Slc25a54	0.0	0.0	1.0	1.0
274893	8	4930412L05Rik	0.0	0.0	1.0	1.0
274894	8	Gm11417	0.0	0.0	1.0	1.0
274895	8	4930522O17Rik	0.0	0.0	1.0	1.0
274896	8	Gm11419	0.0	0.0	1.0	1.0
274897	8	5530401A14Rik	0.0	0.0	1.0	1.0
274898	8	Gm11418	0.0	0.0	1.0	1.0
274899	8	4930527B05Rik	0.0	0.0	1.0	1.0
274900	8	Crnn	0.0	0.0	1.0	1.0
274901	8	Gm4858	0.0	0.0	1.0	1.0
274902	8	Dsc1	0.0	0.0	1.0	1.0
274903	8	2310016D03Rik	0.0	0.0	1.0	1.0
274904	8	Msmp	0.0	0.0	1.0	1.0
274905	8	Kcnf1	0.0	0.0	1.0	1.0
274906	8	Pax9	0.0	0.0	1.0	1.0
274907	8	1700009N14Rik	0.0	0.0	1.0	1.0
274908	8	Apcs	0.0	0.0	1.0	1.0
274909	8	Gm15524	0.0	0.0	1.0	1.0
274910	8	Gm11611	0.0	0.0	1.0	1.0
274911	8	4930509K18Rik	0.0	0.0	1.0	1.0
274912	8	4933428C19Rik	0.0	0.0	1.0	1.0
274913	8	Crp	0.0	0.0	1.0	1.0
274914	8	Gm40538	0.0	0.0	1.0	1.0
274915	8	Gm17225	0.0	0.0	1.0	1.0
274916	8	Arsj	0.0	0.0	1.0	1.0
274917	8	Gm35031	0.0	0.0	1.0	1.0
274918	8	Gm42827	0.0	0.0	1.0	1.0
274919	8	Gjd4	0.0	0.0	1.0	1.0
274920	8	Nkx2-9	0.0	0.0	1.0	1.0
274921	8	Cetn1	0.0	0.0	1.0	1.0
274922	8	C87198	0.0	0.0	1.0	1.0
274923	8	Gm47684	0.0	0.0	1.0	1.0
274924	8	Gm46633	0.0	0.0	1.0	1.0
274925	8	Gm40548	0.0	0.0	1.0	1.0
274926	8	Gm2270	0.0	0.0	1.0	1.0
274927	8	Gm34804	0.0	0.0	1.0	1.0
274928	8	H2al2a	0.0	0.0	1.0	1.0
274929	8	Ly6g5c	0.0	0.0	1.0	1.0
274930	8	Gm48665	0.0	0.0	1.0	1.0
274931	8	Gm48664	0.0	0.0	1.0	1.0
274932	8	1700040E09Rik	0.0	0.0	1.0	1.0
274933	8	Olfr1406	0.0	0.0	1.0	1.0
274934	8	Gm12371	0.0	0.0	1.0	1.0
274935	8	Olfr1408	0.0	0.0	1.0	1.0
274936	8	Olfr16	0.0	0.0	1.0	1.0
274937	8	Gm12374	0.0	0.0	1.0	1.0
274938	8	Ly6g6f	0.0	0.0	1.0	1.0
274939	8	4921524L21Rik	0.0	0.0	1.0	1.0
274940	8	Gm17094	0.0	0.0	1.0	1.0
274941	8	Gm50081	0.0	0.0	1.0	1.0
274942	8	Gm48538	0.0	0.0	1.0	1.0
274943	8	Gm2350	0.0	0.0	1.0	1.0
274944	8	Gm37107	0.0	0.0	1.0	1.0
274945	8	Vsig8	0.0	0.0	1.0	1.0
274946	8	Gm42825	0.0	0.0	1.0	1.0
274947	8	4930563E18Rik	0.0	0.0	1.0	1.0
274948	8	Gm3892	0.0	0.0	1.0	1.0
274949	8	Gm3893	0.0	0.0	1.0	1.0
274950	8	Mpig6b	0.0	0.0	1.0	1.0
274951	8	Gm13304	0.0	0.0	1.0	1.0
274952	8	Gm13299	0.0	0.0	1.0	1.0
274953	8	Hoxb9	0.0	0.0	1.0	1.0
274954	8	E130008D07Rik	0.0	0.0	1.0	1.0
274955	8	Hoxb13	0.0	0.0	1.0	1.0
274956	8	Gm11535	0.0	0.0	1.0	1.0
274957	8	Gm35065	0.0	0.0	1.0	1.0
274958	8	Gm47804	0.0	0.0	1.0	1.0
274959	8	Gm21863	0.0	0.0	1.0	1.0
274960	8	Gm13306	0.0	0.0	1.0	1.0
274961	8	Gm13305	0.0	0.0	1.0	1.0
274962	8	Gm17167	0.0	0.0	1.0	1.0
274963	8	Ccl21b	0.0	0.0	1.0	1.0
274964	8	Gm29202	0.0	0.0	1.0	1.0
274965	8	Tram1l1	0.0	0.0	1.0	1.0
274966	8	Gm21541	0.0	0.0	1.0	1.0
274967	8	Ly6g6c	0.0	0.0	1.0	1.0
274968	8	Ly6g6d	0.0	0.0	1.0	1.0
274969	8	Gm36862	0.0	0.0	1.0	1.0
274970	8	Gm48313	0.0	0.0	1.0	1.0
274971	8	Ly6g6e	0.0	0.0	1.0	1.0
274972	8	Gm12406	0.0	0.0	1.0	1.0
274973	8	1700003H04Rik	0.0	0.0	1.0	1.0
274974	8	Gm42823	0.0	0.0	1.0	1.0
274975	8	Gm12405	0.0	0.0	1.0	1.0
274976	8	Gm49764	0.0	0.0	1.0	1.0
274977	8	Gm37950	0.0	0.0	1.0	1.0
274978	8	Gm11523	0.0	0.0	1.0	1.0
274979	8	Gm26973	0.0	0.0	1.0	1.0
274980	8	1700006A11Rik	0.0	0.0	1.0	1.0
274981	8	Arid3c	0.0	0.0	1.0	1.0
274982	8	Gm11529	0.0	0.0	1.0	1.0
274983	8	1700105G05Rik	0.0	0.0	1.0	1.0
274984	8	Nkx2-1	0.0	0.0	1.0	1.0
274985	8	Gm37814	0.0	0.0	1.0	1.0
274986	8	Olfr218	0.0	0.0	1.0	1.0
274987	8	Gm16958	0.0	0.0	1.0	1.0
274988	8	Clec14a	0.0	0.0	1.0	1.0
274989	8	Gabrr1	0.0	0.0	1.0	1.0
274990	8	Gm2035	0.0	0.0	1.0	1.0
274991	8	Gm48479	0.0	0.0	1.0	1.0
274992	8	Gm48480	0.0	0.0	1.0	1.0
274993	8	Gm2042	0.0	0.0	1.0	1.0
274994	8	Lratd1	0.0	0.0	1.0	1.0
274995	8	Cnr1	0.0	0.0	1.0	1.0
274996	8	Gm12753	0.0	0.0	1.0	1.0
274997	8	Olfr429	0.0	0.0	1.0	1.0
274998	8	Csf3	0.0	0.0	1.0	1.0
274999	8	Gm2075	0.0	0.0	1.0	1.0
275000	8	Gm6803	0.0	0.0	1.0	1.0
275001	8	Gm12356	0.0	0.0	1.0	1.0
275002	8	Vmn1r238	0.0	0.0	1.0	1.0
275003	8	Gm47645	0.0	0.0	1.0	1.0
275004	8	Gsdma2	0.0	0.0	1.0	1.0
275005	8	Gsdma3	0.0	0.0	1.0	1.0
275006	8	Gm2022	0.0	0.0	1.0	1.0
275007	8	Adcyap1	0.0	0.0	1.0	1.0
275008	8	Gm49991	0.0	0.0	1.0	1.0
275009	8	Gm2016	0.0	0.0	1.0	1.0
275010	8	Gm2001	0.0	0.0	1.0	1.0
275011	8	Gm11916	0.0	0.0	1.0	1.0
275012	8	Gm35298	0.0	0.0	1.0	1.0
275013	8	Krt27	0.0	0.0	1.0	1.0
275014	8	Krt26	0.0	0.0	1.0	1.0
275015	8	Gm48213	0.0	0.0	1.0	1.0
275016	8	Krt25	0.0	0.0	1.0	1.0
275017	8	Gm11924	0.0	0.0	1.0	1.0
275018	8	Glyatl3	0.0	0.0	1.0	1.0
275019	8	4930564D02Rik	0.0	0.0	1.0	1.0
275020	8	Gm35667	0.0	0.0	1.0	1.0
275021	8	Gm10308	0.0	0.0	1.0	1.0
275022	8	Gm38085	0.0	0.0	1.0	1.0
275023	8	Gja10	0.0	0.0	1.0	1.0
275024	8	Gm35890	0.0	0.0	1.0	1.0
275025	8	Olfr231	0.0	0.0	1.0	1.0
275026	8	Lrrc3c	0.0	0.0	1.0	1.0
275027	8	Sstr1	0.0	0.0	1.0	1.0
275028	8	Olfr1404	0.0	0.0	1.0	1.0
275029	8	Gm16497	0.0	0.0	1.0	1.0
275030	8	Gm136	0.0	0.0	1.0	1.0
275031	8	Gm13189	0.0	0.0	1.0	1.0
275032	8	Opn5	0.0	0.0	1.0	1.0
275033	8	Ppp1r1b	0.0	0.0	1.0	1.0
275034	8	Neurod2	0.0	0.0	1.0	1.0
275035	8	Ntsr2	0.0	0.0	1.0	1.0
275036	8	Gm48140	0.0	0.0	1.0	1.0
275037	8	Gm48227	0.0	0.0	1.0	1.0
275038	8	Olfr418	0.0	0.0	1.0	1.0
275039	8	Foxa1	0.0	0.0	1.0	1.0
275040	8	Gm17830	0.0	0.0	1.0	1.0
275041	8	Gm11632	0.0	0.0	1.0	1.0
275042	8	Gm5039	0.0	0.0	1.0	1.0
275043	8	Gm50065	0.0	0.0	1.0	1.0
275044	8	Gm36495	0.0	0.0	1.0	1.0
275045	8	Gm13330	0.0	0.0	1.0	1.0
275046	8	1700008K24Rik	0.0	0.0	1.0	1.0
275047	8	4921518K17Rik	0.0	0.0	1.0	1.0
275048	8	Gm48605	0.0	0.0	1.0	1.0
275049	8	Gm5662	0.0	0.0	1.0	1.0
275050	8	Gm50024	0.0	0.0	1.0	1.0
275051	8	Gm48539	0.0	0.0	1.0	1.0
275052	8	1700080N15Rik	0.0	0.0	1.0	1.0
275053	8	Gm12352	0.0	0.0	1.0	1.0
275054	8	Gm48558	0.0	0.0	1.0	1.0
275055	8	BC042761	0.0	0.0	1.0	1.0
275056	8	Gm48584	0.0	0.0	1.0	1.0
275057	8	Neurog2	0.0	0.0	1.0	1.0
275058	8	Erbb2	0.0	0.0	1.0	1.0
275059	8	Mptx2	0.0	0.0	1.0	1.0
275060	8	Gm10556	0.0	0.0	1.0	1.0
275061	8	Pnmt	0.0	0.0	1.0	1.0
275062	8	Gm2056	0.0	0.0	1.0	1.0
275063	8	Gm16368	0.0	0.0	1.0	1.0
275064	8	Gm10436	0.0	0.0	1.0	1.0
275065	8	Gm48607	0.0	0.0	1.0	1.0
275066	8	Gm8332	0.0	0.0	1.0	1.0
275067	8	Gm38348	0.0	0.0	1.0	1.0
275068	8	Fam205a4	0.0	0.0	1.0	1.0
275069	8	4930559C10Rik	0.0	0.0	1.0	1.0
275070	8	Epn3	0.0	0.0	1.0	1.0
275071	8	Gm13187	0.0	0.0	1.0	1.0
275072	8	4930455H04Rik	0.0	0.0	1.0	1.0
275073	8	Gm47847	0.0	0.0	1.0	1.0
275074	8	4933409F18Rik	0.0	0.0	1.0	1.0
275075	8	Fam205a1	0.0	0.0	1.0	1.0
275076	8	Fam205c	0.0	0.0	1.0	1.0
275077	8	Sox11	0.0	0.0	1.0	1.0
275078	8	Stpg3	0.0	0.0	1.0	1.0
275079	8	Gm4166	0.0	0.0	1.0	1.0
275080	8	Gm41669	0.0	0.0	1.0	1.0
275081	8	Gm47109	0.0	0.0	1.0	1.0
275082	8	Gm47116	0.0	0.0	1.0	1.0
275083	8	Gm45941	0.0	0.0	1.0	1.0
275084	8	Gm29992	0.0	0.0	1.0	1.0
275085	8	Gm13322	0.0	0.0	1.0	1.0
275086	8	Tmem92	0.0	0.0	1.0	1.0
275087	8	Tdrd6	0.0	0.0	1.0	1.0
275088	8	Gm38287	0.0	0.0	1.0	1.0
275089	8	Dlx3	0.0	0.0	1.0	1.0
275090	8	Gm35274	0.0	0.0	1.0	1.0
275091	8	Gm35326	0.0	0.0	1.0	1.0
275092	8	Entpd8	0.0	0.0	1.0	1.0
275093	8	Noxa1	0.0	0.0	1.0	1.0
275094	8	Gm11515	0.0	0.0	1.0	1.0
275095	8	Gm42891	0.0	0.0	1.0	1.0
275096	8	4930480M12Rik	0.0	0.0	1.0	1.0
275097	8	Gm12394	0.0	0.0	1.0	1.0
275098	8	Gm29968	0.0	0.0	1.0	1.0
275099	8	1700071M16Rik	0.0	0.0	1.0	1.0
275100	8	1700061I17Rik	0.0	0.0	1.0	1.0
275101	8	Ccl21a	0.0	0.0	1.0	1.0
275102	8	Hils1	0.0	0.0	1.0	1.0
275103	8	Sgca	0.0	0.0	1.0	1.0
275104	8	Gm31025	0.0	0.0	1.0	1.0
275105	8	Spata20	0.0	0.0	1.0	1.0
275106	8	Gm15556	0.0	0.0	1.0	1.0
275107	8	Cacna1g	0.0	0.0	1.0	1.0
275108	8	Kif2b	0.0	0.0	1.0	1.0
275109	8	Gm50084	0.0	0.0	1.0	1.0
275110	8	Frs3os	0.0	0.0	1.0	1.0
275111	8	Gm10857	0.0	0.0	1.0	1.0
275112	8	4930512P04Rik	0.0	0.0	1.0	1.0
275113	8	Dsc2	0.0	0.0	1.0	1.0
275114	8	AL845275.1	0.0	0.0	1.0	1.0
275115	8	Gm11494	0.0	0.0	1.0	1.0
275116	8	Ankfn1	0.0	0.0	1.0	1.0
275117	8	Gm2018	0.0	0.0	1.0	1.0
275118	8	Lrrc26	0.0	0.0	1.0	1.0
275119	8	Nog	0.0	0.0	1.0	1.0
275120	8	Gm11497	0.0	0.0	1.0	1.0
275121	8	Grin1os	0.0	0.0	1.0	1.0
275122	8	Gm35097	0.0	0.0	1.0	1.0
275123	8	4930545E07Rik	0.0	0.0	1.0	1.0
275124	8	Tmem210	0.0	0.0	1.0	1.0
275125	8	1700001G01Rik	0.0	0.0	1.0	1.0
275126	8	Wfikkn2	0.0	0.0	1.0	1.0
275127	8	4930474N09Rik	0.0	0.0	1.0	1.0
275128	8	Gm50097	0.0	0.0	1.0	1.0
275129	8	Chil6	0.0	0.0	1.0	1.0
275130	8	Rnf224	0.0	0.0	1.0	1.0
275131	8	Gm49872	0.0	0.0	1.0	1.0
275132	8	Cyp21a1	0.0	0.0	1.0	1.0
275133	8	Gm47177	0.0	0.0	1.0	1.0
275134	8	Allc	0.0	0.0	1.0	1.0
275135	8	Gm50076	0.0	0.0	1.0	1.0
275136	8	Gm15485	0.0	0.0	1.0	1.0
275137	8	Gm47871	0.0	0.0	1.0	1.0
275138	8	Dcdc2c	0.0	0.0	1.0	1.0
275139	8	Gm15328	0.0	0.0	1.0	1.0
275140	8	Cgn	0.0	0.0	1.0	1.0
275141	8	Gm47733	0.0	0.0	1.0	1.0
275142	8	1700047I17Rik2	0.0	0.0	1.0	1.0
275143	8	Gm49860	0.0	0.0	1.0	1.0
275144	8	Gm21953	0.0	0.0	1.0	1.0
275145	8	Gm49946	0.0	0.0	1.0	1.0
275146	8	Gm47397	0.0	0.0	1.0	1.0
275147	8	Gm47396	0.0	0.0	1.0	1.0
275148	8	4930578G10Rik	0.0	0.0	1.0	1.0
275149	8	Il11ra2	0.0	0.0	1.0	1.0
275150	8	Fam205a3	0.0	0.0	1.0	1.0
275151	8	Gm26871	0.0	0.0	1.0	1.0
275152	8	Ccl27b	0.0	0.0	1.0	1.0
275153	8	Gm13324	0.0	0.0	1.0	1.0
275154	8	Gm10591	0.0	0.0	1.0	1.0
275155	8	Gm9916	0.0	0.0	1.0	1.0
275156	8	Aldoart2	0.0	0.0	1.0	1.0
275157	8	Insm2	0.0	0.0	1.0	1.0
275158	8	Cys1	0.0	0.0	1.0	1.0
275159	8	A530020G20Rik	0.0	0.0	1.0	1.0
275160	8	A730020M07Rik	0.0	0.0	1.0	1.0
275161	8	4930432M17Rik	0.0	0.0	1.0	1.0
275162	8	Gm43608	0.0	0.0	1.0	1.0
275163	8	Mep1a	0.0	0.0	1.0	1.0
275164	8	Gm43607	0.0	0.0	1.0	1.0
275165	8	Gm19990	0.0	0.0	1.0	1.0
275166	8	Gm29200	0.0	0.0	1.0	1.0
275167	8	Gm11528	0.0	0.0	1.0	1.0
275168	8	Fam205a2	0.0	0.0	1.0	1.0
275169	8	Gm21586	0.0	0.0	1.0	1.0
275170	8	1700067P10Rik	0.0	0.0	1.0	1.0
275171	8	Fabp2	0.0	0.0	1.0	1.0
275172	8	Myoz2	0.0	0.0	1.0	1.0
275173	8	Gm40552	0.0	0.0	1.0	1.0
275174	8	Gm41668	0.0	0.0	1.0	1.0
275175	8	Gm10959	0.0	0.0	1.0	1.0
275176	8	4921521D15Rik	0.0	0.0	1.0	1.0
275177	8	Gm12395	0.0	0.0	1.0	1.0
275178	8	Gm21980	0.0	0.0	1.0	1.0
275179	8	Plppr5	0.0	0.0	1.0	1.0
275180	8	Gm36988	0.0	0.0	1.0	1.0
275181	8	D930015M05Rik	-0.0011099053	-0.0016165462	0.9991163730428262	1.0
275182	8	Ptcd1	-0.002106378	-0.0014117461	0.9983231074377251	1.0
275183	8	Gm26520	-0.003087073	-0.0031747813	0.9975423124099096	1.0
275184	8	1810030O07Rik	-0.0031584653	-0.0011883067	0.9974855411923282	1.0
275185	8	Zrsr1	-0.003609865	-0.0031821574	0.9971261684940464	1.0
275186	8	Ccdc138	-0.0036760166	-0.0013808245	0.9970734959989522	1.0
275187	8	Mis18bp1	-0.004542558	-0.0013206565	0.9963836611585155	1.0
275188	8	Sfmbt2	-0.004544787	-0.0039388174	0.9963818929390877	1.0
275189	8	Cass4	-0.0048600803	-0.0049040685	0.9961309304587467	1.0
275190	8	Git1	-0.0049566883	-0.002596534	0.9960539707976074	1.0
275191	8	Zbtb6	-0.0051542995	-0.0031587465	0.9958966375165266	1.0
275192	8	Arhgap21	-0.0053223707	-0.0018927433	0.995762877353211	1.0
275193	8	Ccdc73	-0.006306344	-0.0049362984	0.9949795537897845	1.0
275194	8	Trim30d	-0.0069006262	-0.0036963345	0.9945064155291585	1.0
275195	8	Rtl5	-0.0076726335	-0.0111381095	0.9938918233467658	1.0
275196	8	9530018F02Rik	-0.008273624	-0.0061619016	0.9934134091692326	1.0
275197	8	Pdzd8	-0.008375667	-0.0022575231	0.993332169375196	1.0
275198	8	Firre	-0.00840067	-0.005964617	0.9933122941093764	1.0
275199	8	Trim5	-0.008422273	-0.0052628065	0.9932950470632167	1.0
275200	8	Ttll4	-0.008650425	-0.0042171148	0.9931134786142721	1.0
275201	8	H2-M3	-0.008891085	-0.0029281387	0.9929218399297217	1.0
275202	8	Gm16576	-0.009752647	-0.006522174	0.9922360017629186	1.0
275203	8	Cox4i2	-0.00980379	-0.006671808	0.992195323328962	1.0
275204	8	Macrod2	-0.0099417595	-0.006859152	0.9920854948024408	1.0
275205	8	Clstn1	-0.01075522	-0.009654296	0.9914379321547545	1.0
275206	8	Mre11a	-0.01103733	-0.0034494675	0.9912133068999095	1.0
275207	8	Zbed4	-0.011067832	-0.003124962	0.9911890448811174	1.0
275208	8	Sri	-0.011466567	-0.0022322515	0.9908716327104394	1.0
275209	8	Smurf1	-0.011612895	-0.0060443752	0.9907551900541014	1.0
275210	8	Commd2	-0.011959477	-0.0034927737	0.9904791944672484	1.0
275211	8	Elac1	-0.012300217	-0.007571869	0.9902079317158818	1.0
275212	8	Sertad1	-0.012335407	-0.008589332	0.9901800429843672	1.0
275213	8	Rapgef4	-0.0124988975	-0.011184365	0.9900497440583031	1.0
275214	8	Bcl7b	-0.01252906	-0.00494291	0.9900259219884464	1.0
275215	8	Anapc10	-0.012990946	-0.00427263	0.9896581842237155	1.0
275216	8	Selp	-0.013076947	-0.01893242	0.9895897452476909	1.0
275217	8	Mphosph8	-0.013713445	-0.0035385964	0.9890830332920673	1.0
275218	8	Gm15491	-0.01377166	-0.019909201	0.9890364883174936	1.0
275219	8	Hp1bp3	-0.01411268	-0.002737449	0.9887652423920452	1.0
275220	8	1700052K11Rik	-0.014335431	-0.012315537	0.9885877880142648	1.0
275221	8	Hif1a	-0.014969114	-0.0039173197	0.9880834178584239	1.0
275222	8	Kdm5b	-0.015212124	-0.0071341996	0.987890093305699	1.0
275223	8	Msantd4	-0.015926562	-0.008002387	0.9873212435841747	1.0
275224	8	Gemin5	-0.016881784	-0.0068639703	0.9865610233871265	1.0
275225	8	Bcas3os1	-0.017253997	-0.024909616	0.9862647060950275	1.0
275226	8	Gm19710	-0.017701453	-0.012093034	0.9859085626904707	1.0
275227	8	Fgd6	-0.018574275	-0.0156019	0.9852135044481326	1.0
275228	8	Gm20300	-0.019214107	-0.019897655	0.9847044598760062	1.0
275229	8	Spink10	-0.01958205	-0.028234333	0.9844116899530415	1.0
275230	8	Rhd	-0.019804467	-0.028577501	0.9842344838526826	1.0
275231	8	Tsc22d4	-0.02000438	-0.0036934207	0.9840755227184905	1.0
275232	8	Kctd6	-0.020029927	-0.01592452	0.9840549484733687	1.0
275233	8	Nagk	-0.020422567	-0.0070971427	0.9837427115107966	1.0
275234	8	1700028E10Rik	-0.020853136	-0.017433554	0.983399869104518	1.0
275235	8	Capzb	-0.021760557	-0.003208447	0.9826778411200758	1.0
275236	8	Commd6	-0.022448145	-0.0069281473	0.982130514432715	1.0
275237	8	Pifo	-0.02248335	-0.032472845	0.9821015324982783	1.0
275238	8	Ncl	-0.02290951	-0.00355986	0.9817631969967793	1.0
275239	8	Ubp1	-0.023154633	-0.0067891204	0.9815681941582751	1.0
275240	8	A230083N12Rik	-0.023300886	-0.03366792	0.9814505944275861	1.0
275241	8	Cyb5rl	-0.023668217	-0.027472515	0.9811597273869732	1.0
275242	8	Map4k4	-0.023698004	-0.0052427324	0.9811357218188393	1.0
275243	8	Retreg3	-0.02418992	-0.008810108	0.9807442234541707	1.0
275244	8	Hmgn1	-0.024218895	-0.0054203426	0.9807211631801912	1.0
275245	8	Kif1b	-0.024388783	-0.007171078	0.9805859413561726	1.0
275246	8	Fancg	-0.02441424	-0.015586318	0.9805655923639329	1.0
275247	8	Pidd1	-0.024440281	-0.016380992	0.9805448363830045	1.0
275248	8	Ttyh2	-0.024685904	-0.022679508	0.9803497066884328	1.0
275249	8	Ank1	-0.02566354	-0.036951814	0.9795713597785929	1.0
275250	8	Tnpo2	-0.025817541	-0.0112725245	0.9794488849837787	1.0
275251	8	Layn	-0.02680464	-0.02983696	0.9786634454625152	1.0
275252	8	Gm17655	-0.026922822	-0.018457182	0.9785691184428813	1.0
275253	8	Spopl	-0.02695333	-0.00860973	0.9785449526246192	1.0
275254	8	Ssrp1	-0.027188547	-0.004984595	0.9783577776548368	1.0
275255	8	Mnt	-0.027589662	-0.012457643	0.978038617798834	1.0
275256	8	Krt18	-0.028552674	-0.040999804	0.9772717894512895	1.0
275257	8	Engase	-0.028813163	-0.024779113	0.9770646693548135	1.0
275258	8	Phpt1	-0.029217541	-0.01586308	0.9767432933541171	1.0
275259	8	Gm47689	-0.029350512	-0.042131245	0.976637540283871	1.0
275260	8	Cyp11a1	-0.029588519	-0.03035075	0.976447744296495	1.0
275261	8	Bex3	-0.02991902	-0.007854014	0.9761848271824392	1.0
275262	8	Pex2	-0.031060003	-0.011055944	0.9752769862702926	1.0
275263	8	Anapc4	-0.03224479	-0.011310572	0.9743342421825227	1.0
275264	8	Tk2	-0.032633957	-0.017382354	0.9740244484856369	1.0
275265	8	Snx29	-0.03275306	-0.008659039	0.9739298603832147	1.0
275266	8	H2-Oa	-0.032801926	-0.01601319	0.9738909445584851	1.0
275267	8	Surf6	-0.033010166	-0.01521266	0.9737253896451818	1.0
275268	8	Ulk2	-0.033319738	-0.00929792	0.9734789365314966	1.0
275269	8	Psmd12	-0.033836238	-0.007486376	0.9730679358995753	1.0
275270	8	Hist1h2af	-0.03453582	-0.016033439	0.9725109176669666	1.0
275271	8	Gale	-0.035710536	-0.021567404	0.9715763618338504	1.0
275272	8	Zfp934	-0.03653156	-0.010974754	0.9709235796417709	1.0
275273	8	Stap2	-0.037056256	-0.052949883	0.9705062443141377	1.0
275274	8	Ankrd40	-0.037693493	-0.013800143	0.9699993131314355	1.0
275275	8	Ankrd10	-0.037745927	-0.0088134045	0.9699574219901621	1.0
275276	8	Nelfe	-0.038525086	-0.011087777	0.9693375568507625	1.0
275277	8	Snx15	-0.04138106	-0.017426582	0.9670658949635005	1.0
275278	8	Gm47922	-0.041649494	-0.05945715	0.9668520374301515	1.0
275279	8	Pdlim1	-0.042351138	-0.0101102935	0.9662942643847185	1.0
275280	8	Rab43	-0.04266661	-0.010809592	0.9660428734403462	1.0
275281	8	Stard3nl	-0.042873487	-0.012504108	0.9658784786024949	1.0
275282	8	Slc29a1	-0.042920448	-0.014524914	0.9658415191951986	1.0
275283	8	Kcnk13	-0.04386923	-0.04454902	0.9650865718452613	1.0
275284	8	Hbb-bs	-0.044403575	-0.030149702	0.9646609416416712	1.0
275285	8	Fundc1	-0.04520617	-0.014034518	0.9640232175571448	1.0
275286	8	Ppp5c	-0.045237057	-0.014825619	0.9639988825933129	1.0
275287	8	Gm14902	-0.045589793	-0.06488676	0.9637180182524294	1.0
275288	8	Tmem18	-0.045640573	-0.042795643	0.9636783726264815	1.0
275289	8	Rpl8	-0.04652087	-0.0033287148	0.9629780484764724	1.0
275290	8	Tmc6	-0.046638418	-0.0217881	0.9628844788239199	1.0
275291	8	Rpl29	-0.047783267	-0.004568813	0.9619745244753023	1.0
275292	8	Rnf103	-0.04778691	-0.02601985	0.9619712634700566	1.0
275293	8	Sun1	-0.04792412	-0.015547845	0.9618620394417574	1.0
275294	8	Sele	-0.048322108	-0.049291655	0.9615454196890978	1.0
275295	8	Naa20	-0.04849362	-0.013357099	0.9614093418400012	1.0
275296	8	Nudcd2	-0.048610087	-0.011243752	0.961316629821855	1.0
275297	8	Man2a1	-0.049616184	-0.012682514	0.960516803661841	1.0
275298	8	Rpgrip1l	-0.049655426	-0.03130731	0.960485624331788	1.0
275299	8	Rsad2	-0.049966596	-0.07113256	0.9602379543048976	1.0
275300	8	Zbtb9	-0.050074857	-0.027433781	0.9601520336531976	1.0
275301	8	Bbs2	-0.050104845	-0.047427565	0.9601280680028901	1.0
275302	8	Cct6b	-0.05024767	-0.07138687	0.9600139593218835	1.0
275303	8	Stxbp3	-0.0505557	-0.01585081	0.9597697012703497	1.0
275304	8	Atp5e	-0.05141864	-0.005885737	0.959083841577146	1.0
275305	8	Ing5	-0.051676035	-0.023062382	0.9588791626429972	1.0
275306	8	Zfp746	-0.051908467	-0.020344695	0.9586941431727757	1.0
275307	8	Zfp825	-0.052194852	-0.029873243	0.9584665109918165	1.0
275308	8	Smndc1	-0.05267123	-0.014522616	0.9580877929326121	1.0
275309	8	1700008J07Rik	-0.052808274	-0.044389524	0.9579784777884519	1.0
275310	8	Elac2	-0.05357079	-0.027701858	0.957372754104454	1.0
275311	8	Tmem128	-0.054377414	-0.015254208	0.9567311995752714	1.0
275312	8	Zfp592	-0.054403905	-0.016803581	0.9567104388990961	1.0
275313	8	Slain2	-0.054747917	-0.015466809	0.9564366722614974	1.0
275314	8	Gxylt1	-0.05528049	-0.018253991	0.95601365536099	1.0
275315	8	Ruvbl1	-0.055297628	-0.015330538	0.9560000280579521	1.0
275316	8	Map9	-0.05530149	-0.07846113	0.9559955445454316	1.0
275317	8	Tent4a	-0.05608232	-0.027747637	0.9553758981290223	1.0
275318	8	2900093K20Rik	-0.056281585	-0.033975925	0.9552172486040653	1.0
275319	8	Zdhhc23	-0.057779297	-0.058654968	0.9540272383815507	1.0
275320	8	Pemt	-0.058671366	-0.04948301	0.9533179743915556	1.0
275321	8	Ilf3	-0.05999743	-0.016020294	0.9522647015042445	1.0
275322	8	2610507B11Rik	-0.06043044	-0.015926242	0.951920472696826	1.0
275323	8	Arhgap30	-0.060928516	-0.011059327	0.9515247202328072	1.0
275324	8	Wnt5b	-0.06131584	-0.086642794	0.951216879938336	1.0
275325	8	Mfn2	-0.06287632	-0.03096117	0.9499774281586002	1.0
275326	8	Ankrd26	-0.0631658	-0.026949277	0.949747091357855	1.0
275327	8	Ufd1	-0.06334676	-0.017232617	0.9496031867639515	1.0
275328	8	Vegfb	-0.063366614	-0.024960939	0.9495875047417515	1.0
275329	8	Acap3	-0.06341962	-0.034858167	0.9495455524690339	1.0
275330	8	Sar1b	-0.063618295	-0.016849663	0.949387800182945	1.0
275331	8	Dnajc27	-0.063999996	-0.039656162	0.9490841575683321	1.0
275332	8	Zik1	-0.06403688	-0.06442147	0.9490540374857585	1.0
275333	8	Ccna2	-0.06469252	-0.017993273	0.9485340409500785	1.0
275334	8	Ptger1	-0.06481766	-0.09148268	0.9484338296875742	1.0
275335	8	Zdhhc1	-0.06498138	-0.04407737	0.9483039776462778	1.0
275336	8	Tmem106b	-0.06577954	-0.028775617	0.9476708280020121	1.0
275337	8	Zfp46	-0.06608125	-0.05790401	0.94743085221359	1.0
275338	8	AI837181	-0.066082	-0.027025962	0.9474304007130523	1.0
275339	8	Cacnb2	-0.06679578	-0.021581564	0.9468634279579772	1.0
275340	8	Nudt12	-0.067411974	-0.09498753	0.9463741272529245	1.0
275341	8	Rnf219	-0.06743633	-0.022580517	0.9463544825496171	1.0
275342	8	Slc5a3	-0.06810202	-0.070824854	0.9458258164459871	1.0
275343	8	Mkks	-0.068324335	-0.06371036	0.9456498925181381	1.0
275344	8	Fadd	-0.068493746	-0.045035087	0.9455152957831328	1.0
275345	8	R3hdm2	-0.06853103	-0.015455722	0.9454851607841821	1.0
275346	8	Marc2	-0.06946899	-0.015229158	0.9447403889229784	1.0
275347	8	Cdk2ap1	-0.06971697	-0.018448893	0.9445436042714264	1.0
275348	8	Gm27253	-0.07052038	-0.09930693	0.9439039977568786	1.0
275349	8	Ube2e2	-0.070584655	-0.059499793	0.9438525473865776	1.0
275350	8	Tube1	-0.07080549	-0.04101462	0.9436787992350903	1.0
275351	8	1700007L15Rik	-0.071119145	-0.071839094	0.9434301450229075	1.0
275352	8	Mtmr10	-0.07186935	-0.055391155	0.9428347206134418	1.0
275353	8	Smap1	-0.07254519	-0.016382365	0.9422976879912004	1.0
275354	8	Fancc	-0.072846934	-0.026422188	0.9420580215359468	1.0
275355	8	Kmt2d	-0.07323572	-0.02508276	0.9417488911251595	1.0
275356	8	Gm49974	-0.07363155	-0.10397368	0.941430567398791	1.0
275357	8	Pign	-0.07538608	-0.02307384	0.9400424418495459	1.0
275358	8	Ppp2r3a	-0.07580784	-0.032485712	0.9397071406093798	1.0
275359	8	Gm27188	-0.07590511	-0.10675464	0.9396275388381772	1.0
275360	8	Xrcc1	-0.076017894	-0.03344251	0.939540666300899	1.0
275361	8	Xpr1	-0.07603331	-0.020481512	0.939528458952218	1.0
275362	8	Utp14b	-0.07643117	-0.04353389	0.9392125041123753	1.0
275363	8	Fpgt	-0.07675861	-0.06342366	0.9389510847011739	1.0
275364	8	Zfp235	-0.07689537	-0.08657634	0.9388447800723227	1.0
275365	8	Tubd1	-0.07782128	-0.053831182	0.9381093792477988	1.0
275366	8	Gm11520	-0.07864826	-0.11025455	0.937452673244191	1.0
275367	8	D130040H23Rik	-0.07889314	-0.0484147	0.9372589921238551	1.0
275368	8	Fam220a-1	-0.07905309	-0.06495863	0.9371297802708252	1.0
275369	8	Tlr1	-0.07909073	-0.08106436	0.9371020291051735	1.0
275370	8	Irgm2	-0.08015089	-0.066075295	0.9362599221400937	1.0
275371	8	9130023H24Rik	-0.08019099	-0.11231621	0.9362287306431037	1.0
275372	8	Ccnl1	-0.08104092	-0.018588033	0.9355543539561406	1.0
275373	8	Vrk3	-0.081311665	-0.028721517	0.9353395663536819	1.0
275374	8	Ubqln2	-0.08146032	-0.035988677	0.9352211888445084	1.0
275375	8	Eif2ak4	-0.08154276	-0.03025062	0.9351559870361273	1.0
275376	8	Ccdc58	-0.08156564	-0.024759242	0.9351378218372649	1.0
275377	8	Zbtb11os1	-0.08168961	-0.048545923	0.935037911924604	1.0
275378	8	Zfp81	-0.082364544	-0.050711267	0.9345041100183508	1.0
275379	8	Zkscan8	-0.08243241	-0.05692438	0.9344501311783401	1.0
275380	8	Hgs	-0.08268987	-0.033417277	0.9342457877099196	1.0
275381	8	Gm15747	-0.08324585	-0.11653304	0.9338038478996928	1.0
275382	8	Gle1	-0.08348282	-0.025323471	0.9336164901427625	1.0
275383	8	Rbm12b2	-0.08353748	-0.06350547	0.9335736492970018	1.0
275384	8	Nhlrc1	-0.08360424	-0.116895646	0.9335199012278184	1.0
275385	8	Rabggta	-0.08423086	-0.056115642	0.9330235202573163	1.0
275386	8	Zfp930	-0.08449704	-0.05186129	0.9328123954708502	1.0
275387	8	Nf2	-0.084597506	-0.026481595	0.9327320978096322	1.0
275388	8	Dap	-0.08476807	-0.018505227	0.9325974681667504	1.0
275389	8	Senp2	-0.0848666	-0.022564692	0.9325188888534977	1.0
275390	8	Hk1	-0.085721925	-0.030351944	0.9318406664162868	1.0
275391	8	Gm34589	-0.08598305	-0.102731146	0.931634089524956	1.0
275392	8	P4ha1	-0.08615944	-0.031191612	0.9314930715530576	1.0
275393	8	Tubb2b	-0.08686944	-0.12149424	0.9309303209560444	1.0
275394	8	Hnrnpd	-0.08687245	-0.012530376	0.9309279286357466	1.0
275395	8	Vangl2	-0.087125055	-0.0630413	0.9307269300441469	1.0
275396	8	Zfp777	-0.0880187	-0.04390241	0.9300190518649823	1.0
275397	8	BC028777	-0.08837891	-0.12338157	0.9297340422005022	1.0
275398	8	D830025C05Rik	-0.0885109	-0.07692484	0.9296283389787909	1.0
275399	8	Oaz2	-0.08873874	-0.0397488	0.9294482668220008	1.0
275400	8	1810009A15Rik	-0.08925071	-0.09139979	0.9290419088975176	1.0
275401	8	Usp31	-0.08928056	-0.04340377	0.9290185402773986	1.0
275402	8	Skiv2l	-0.089500114	-0.039206814	0.9288445795967526	1.0
275403	8	Nrtn	-0.08965113	-0.124971636	0.9287236543143954	1.0
275404	8	Tagap1	-0.09009105	-0.039615896	0.9283745375816551	1.0
275405	8	B4galnt1	-0.090278655	-0.023711715	0.9282275181718971	1.0
275406	8	Sec22b	-0.09123008	-0.02562341	0.9274727439089753	1.0
275407	8	Ptgr1	-0.09153929	-0.032920375	0.9272279811713766	1.0
275408	8	Gm17545	-0.09194575	-0.12812996	0.9269059318806381	1.0
275409	8	Gt(ROSA)26Sor	-0.09212992	-0.0394653	0.9267590910761456	1.0
275410	8	Depdc5	-0.09214788	-0.02516667	0.9267450068990783	1.0
275411	8	Lrrcc1	-0.092364766	-0.031988535	0.9265737026655241	1.0
275412	8	Nln	-0.092694506	-0.03711586	0.9263122049899254	1.0
275413	8	Nkrf	-0.09271347	-0.06779146	0.9262962289553087	1.0
275414	8	Prr3	-0.093076974	-0.049494553	0.9260089025754593	1.0
275415	8	Catspere2	-0.09318287	-0.12983885	0.9259235477612903	1.0
275416	8	Eif3d	-0.09325748	-0.019084157	0.9258657650929705	1.0
275417	8	Gm14023	-0.093904875	-0.09488365	0.9253514402013792	1.0
275418	8	Gm1673	-0.09404593	-0.047803547	0.9252400551659345	1.0
275419	8	Tet1	-0.09455302	-0.052743603	0.9248381757056021	1.0
275420	8	Pola2	-0.09490281	-0.031555727	0.9245619130891346	1.0
275421	8	Rbm14	-0.09501586	-0.035197888	0.9244724146853914	1.0
275422	8	Mnat1	-0.09594348	-0.025305975	0.9237369853170906	1.0
275423	8	Gm36198	-0.09613481	-0.083189994	0.9235856736499204	1.0
275424	8	Gnb1	-0.096928515	-0.015305251	0.922956464973023	1.0
275425	8	Arhgap11a	-0.097359985	-0.027142622	0.9226147812594014	1.0
275426	8	Ttf1	-0.097498566	-0.033369247	0.9225046828102965	1.0
275427	8	Ufsp1	-0.0980813	-0.136435	0.9220405132321235	1.0
275428	8	Parp12	-0.09902948	-0.074934326	0.9212912815078551	1.0
275429	8	Atp13a3	-0.099206135	-0.021123404	0.9211522350623427	1.0
275430	8	Exoc7	-0.09973902	-0.042240463	0.9207300117801919	1.0
275431	8	Gatad2a	-0.100198604	-0.023029119	0.9203659171811365	1.0
275432	8	Fads3	-0.10058474	-0.07376258	0.9200584990054186	1.0
275433	8	C330018D20Rik	-0.100798465	-0.061929822	0.919890928395398	1.0
275434	8	Bcs1l	-0.10104794	-0.06405985	0.9196932220319936	1.0
275435	8	Arid5b	-0.10133708	-0.019660361	0.9194640317102113	1.0
275436	8	Golph3	-0.10165916	-0.02979264	0.9192089691813665	1.0
275437	8	Cops4	-0.10198278	-0.025200285	0.9189526181825225	1.0
275438	8	Gtf3c5	-0.10218373	-0.06502198	0.9187937326985189	1.0
275439	8	Gm26910	-0.10279417	-0.14265463	0.9183080152521759	1.0
275440	8	Slc25a22	-0.10288729	-0.073846094	0.9182361113895557	1.0
275441	8	Stxbp4	-0.10297679	-0.07542429	0.9181665421485183	1.0
275442	8	Npc1	-0.103218	-0.035588104	0.9179742757663564	1.0
275443	8	Trim12c	-0.103307545	-0.03710131	0.9179037920512756	1.0
275444	8	Tsr2	-0.103404135	-0.058650386	0.9178272082286996	1.0
275445	8	1700097N02Rik	-0.10380051	-0.07181634	0.917512737346488	1.0
275446	8	6530402F18Rik	-0.103928335	-0.08509788	0.9174121193363354	1.0
275447	8	Eprs	-0.10400942	-0.023266988	0.9173482968908102	1.0
275448	8	Tshz2	-0.10409286	-0.14455733	0.9172786892326997	1.0
275449	8	Gm42531	-0.10475457	-0.14503354	0.9167567135727299	1.0
275450	8	Pkd2l2	-0.10611126	-0.094168544	0.9156843342609489	1.0
275451	8	Abcc2	-0.10702802	-0.10683863	0.9149590402932465	1.0
275452	8	Ppp4r3a	-0.10711378	-0.027184693	0.9148909837235745	1.0
275453	8	Dbt	-0.10811187	-0.04683348	0.9141007063976258	1.0
275454	8	Trp53rkb	-0.10886938	-0.09083424	0.913501880969257	1.0
275455	8	Eml5	-0.10894096	-0.07092741	0.913444437317811	1.0
275456	8	Slc46a2	-0.109035574	-0.1509217	0.9133667176161386	1.0
275457	8	Sash3	-0.10915592	-0.030388927	0.9132741833636588	1.0
275458	8	Eif2ak3	-0.10951268	-0.034539733	0.912991929805953	1.0
275459	8	Lin37	-0.110937744	-0.042772945	0.9118638285625704	1.0
275460	8	Zswim1	-0.11115773	-0.08131387	0.911690394736601	1.0
275461	8	Smyd3	-0.111624464	-0.02255669	0.9113210916325373	1.0
275462	8	Nfx1	-0.1129967	-0.028817754	0.9102356195115396	1.0
275463	8	Epg5	-0.11336546	-0.043319963	0.9099434763679044	1.0
275464	8	Bmi1	-0.11389848	-0.060409896	0.9095224325881174	1.0
275465	8	Glis2	-0.114370756	-0.11359809	0.9091494840713288	1.0
275466	8	Gnpda2	-0.11449679	-0.057587355	0.909049540446295	1.0
275467	8	Phrf1	-0.11450246	-0.03002439	0.9090444894280422	1.0
275468	8	Nploc4	-0.1145902	-0.0324706	0.9089745755155694	1.0
275469	8	Fhad1	-0.1146969	-0.15828706	0.9088896670109755	1.0
275470	8	Slc22a3	-0.114765376	-0.06172975	0.9088361475030887	1.0
275471	8	Pogz	-0.11591638	-0.046678454	0.9079265208159301	1.0
275472	8	Rcl1	-0.11616857	-0.043117367	0.9077274343089659	1.0
275473	8	Cox10	-0.11625318	-0.041627787	0.9076602658556252	1.0
275474	8	Timm10	-0.11630678	-0.04329855	0.9076182870735863	1.0
275475	8	Naxe	-0.116421334	-0.033243414	0.9075271290448828	1.0
275476	8	Immp2l	-0.11645929	-0.030673826	0.907497630326957	1.0
275477	8	Il4ra	-0.11687357	-0.05783912	0.9071695773732806	1.0
275478	8	Tlcd1	-0.117540136	-0.11636935	0.9066429621502604	1.0
275479	8	Ppp2r5c	-0.1178316	-0.021945223	0.9064123051837696	1.0
275480	8	Ino80d	-0.119882524	-0.029438669	0.9047909689456057	1.0
275481	8	Timm44	-0.1203747	-0.03898374	0.9044024319357431	1.0
275482	8	Ncstn	-0.12054978	-0.037743416	0.9042642297231502	1.0
275483	8	Tomm40	-0.121444814	-0.030383456	0.9035566023630299	1.0
275484	8	Zbtb22	-0.12146547	-0.06911065	0.9035399857717041	1.0
275485	8	Gm50105	-0.121715955	-0.16739662	0.9033418580492988	1.0
275486	8	Tmem79	-0.121997476	-0.120975375	0.9031185893990465	1.0
275487	8	Mrm2	-0.12268066	-0.074266866	0.9025787884510447	1.0
275488	8	Timm17a	-0.12268554	-0.033513945	0.902575848304533	1.0
275489	8	Vbp1	-0.12280249	-0.03225621	0.9024835567272173	1.0
275490	8	Zfp580	-0.12313827	-0.12245226	0.9022186086457997	1.0
275491	8	Cfdp1	-0.12337507	-0.027181618	0.9020311876564	1.0
275492	8	Pcyt1b	-0.12354408	-0.16962457	0.9018972546863199	1.0
275493	8	Cd1d1	-0.1236667	-0.06930964	0.9018018557634959	1.0
275494	8	Asb8	-0.124244526	-0.053300995	0.9013449451943853	1.0
275495	8	Smg1	-0.12459839	-0.025591489	0.901065218608158	1.0
275496	8	Stambp	-0.12461308	-0.052090533	0.9010536148945332	1.0
275497	8	Slc41a3	-0.1246939	-0.10495126	0.9009898881851766	1.0
275498	8	Tgfbr3l	-0.124787115	-0.17129388	0.9009139668088604	1.0
275499	8	Pard6a	-0.12516217	-0.08770802	0.900620061081839	1.0
275500	8	Pcgf3	-0.12676221	-0.05295315	0.8993562246706065	1.0
275501	8	Bag1	-0.12697348	-0.022635046	0.8991889241505365	1.0
275502	8	Cog2	-0.12763818	-0.06233608	0.8986648985368508	1.0
275503	8	Spc24	-0.1278673	-0.031015033	0.8984829761260956	1.0
275504	8	Raet1e	-0.12809104	-0.044065744	0.8983065006418309	1.0
275505	8	Pdcd11	-0.1282544	-0.04467035	0.8981784032915177	1.0
275506	8	Snrpd2	-0.12829691	-0.019947605	0.8981444437216084	1.0
275507	8	Usp10	-0.12858145	-0.040740654	0.8979196145665914	1.0
275508	8	Cbfb	-0.12888293	-0.026378786	0.8976819622534893	1.0
275509	8	Zfp758	-0.12906519	-0.104960606	0.8975364669177234	1.0
275510	8	Ddx31	-0.12922163	-0.061713614	0.8974145116481865	1.0
275511	8	Maob	-0.12959635	-0.17778789	0.8971153866510412	1.0
275512	8	Magi2	-0.13011977	-0.17831115	0.8967058965616435	1.0
275513	8	Zfp82	-0.13105306	-0.109112054	0.89596745659691	1.0
275514	8	Ccdc166	-0.1313418	-0.10701953	0.8957389058985172	1.0
275515	8	Irgq	-0.13169755	-0.111239485	0.8954595743767897	1.0
275516	8	Ogn	-0.13192911	-0.18038575	0.8952769508292167	1.0
275517	8	Lgalsl	-0.13255434	-0.13487636	0.8947829297950582	1.0
275518	8	Tia1	-0.1329529	-0.03272417	0.8944700891533672	1.0
275519	8	Zfp12	-0.13513592	-0.11873293	0.8927467681916397	1.0
275520	8	A630089N07Rik	-0.13526964	-0.040893275	0.8926419415770801	1.0
275521	8	C330013E15Rik	-0.13539511	-0.18514156	0.8925393557493089	1.0
275522	8	Psmd5	-0.13631377	-0.042029653	0.8918181096324698	1.0
275523	8	2010110K18Rik	-0.13636115	-0.13933802	0.8917799939482759	1.0
275524	8	6030443J06Rik	-0.13724688	-0.18742625	0.8910829154518257	1.0
275525	8	Fnbp4	-0.13862456	-0.034058228	0.8899959364359993	1.0
275526	8	Rela	-0.13880098	-0.045150097	0.889856679931232	1.0
275527	8	Bend4	-0.139268	-0.11990575	0.8894898085530665	1.0
275528	8	Pdk2	-0.13942388	-0.13847585	0.8893648254514983	1.0
275529	8	Hprt	-0.13999078	-0.027501548	0.8889192167579003	1.0
275530	8	Inpp5k	-0.14015049	-0.045654535	0.8887928809837331	1.0
275531	8	5430405H02Rik	-0.1402668	-0.05241904	0.8887002471104537	1.0
275532	8	Cdiptos	-0.14032748	-0.19133802	0.888651184788186	1.0
275533	8	Plekha6	-0.14066239	-0.14431652	0.888387879458668	1.0
275534	8	Dnajc16	-0.14068584	-0.07878335	0.8883692907082154	1.0
275535	8	Ino80dos	-0.14075759	-0.06079195	0.888314863072349	1.0
275536	8	L2hgdh	-0.14147355	-0.09404827	0.8877507419036863	1.0
275537	8	2700097O09Rik	-0.14176616	-0.06802948	0.8875193417864513	1.0
275538	8	Ttc41	-0.14232965	-0.19397832	0.8870770327702219	1.0
275539	8	Kdm1b	-0.14272076	-0.09666604	0.8867667639523521	1.0
275540	8	Fah	-0.14324221	-0.19595976	0.886347168539893	1.0
275541	8	Intu	-0.14364934	-0.12966134	0.8860349526395694	1.0
275542	8	Aars	-0.14387843	-0.052000158	0.885854420642735	1.0
275543	8	Farp2	-0.14425805	-0.07829659	0.8855540109576141	1.0
275544	8	Prpf8	-0.14487946	-0.034812655	0.8850665479312407	1.0
275545	8	Abi3	-0.14509058	-0.0704476	0.884896449244956	1.0
275546	8	Cpne5	-0.14522742	-0.19747695	0.8847902412027892	1.0
275547	8	Bloc1s4	-0.14541134	-0.06641172	0.8846473246813678	1.0
275548	8	Fam83d	-0.14650509	-0.08182654	0.8837850228287684	1.0
275549	8	Gm12592	-0.14679614	-0.100134164	0.883557682798473	1.0
275550	8	Yae1d1	-0.14723465	-0.06586179	0.8832114713984773	1.0
275551	8	Gm46447	-0.14825147	-0.20169182	0.8824062259844105	1.0
275552	8	Gm21057	-0.14946502	-0.15783387	0.8814554398333565	1.0
275553	8	Trafd1	-0.15147296	-0.04602895	0.8798755097272444	1.0
275554	8	Iqcg	-0.15186593	-0.20672818	0.8795574403788685	1.0
275555	8	Naf1	-0.1518888	-0.06490756	0.8795487770754938	1.0
275556	8	Ppm1h	-0.15192063	-0.03486832	0.8795237260472092	1.0
275557	8	Slc35a1	-0.15249395	-0.085885316	0.8790725299581041	1.0
275558	8	Gm47096	-0.1530005	-0.20754862	0.8786739241519802	1.0
275559	8	Prdm15	-0.15443242	-0.07136166	0.8775457157017794	1.0
275560	8	Ggt5	-0.154488	-0.15842262	0.8775011715385452	1.0
275561	8	Gm47675	-0.15570907	-0.17399538	0.8765425172390313	1.0
275562	8	Zfp955b	-0.1558461	-0.08092357	0.8764351413055826	1.0
275563	8	Dock5	-0.15589434	-0.04143869	0.8763969393217413	1.0
275564	8	2810410L24Rik	-0.15672867	-0.1536125	0.8757378735761971	1.0
275565	8	Aida	-0.1568088	-0.06008547	0.8756784822380635	1.0
275566	8	Rp9	-0.15737772	-0.028933238	0.8752310915733243	1.0
275567	8	Eldr	-0.15746811	-0.09788734	0.8751584945610172	1.0
275568	8	Det1	-0.15808995	-0.089275874	0.8746707734803911	1.0
275569	8	Zfp956	-0.1584562	-0.1295684	0.8743826480631056	1.0
275570	8	Kat14	-0.15910715	-0.053669017	0.87387064066161	1.0
275571	8	Syngr4	-0.15959314	-0.21581224	0.8734852924974327	1.0
275572	8	Habp4	-0.15967828	-0.13636501	0.8734224454601518	1.0
275573	8	Ypel2	-0.15972543	-0.067053966	0.8733858080155453	1.0
275574	8	Ntng2	-0.16009553	-0.060577404	0.8730945060067938	1.0
275575	8	Fam78a	-0.16010389	-0.101019196	0.8730870928222403	1.0
275576	8	Cdc14a	-0.16054557	-0.04702626	0.8727402533098344	1.0
275577	8	D130062J10Rik	-0.16060376	-0.15799615	0.872693860367935	1.0
275578	8	Smarcb1	-0.1606339	-0.03960489	0.8726710773331399	1.0
275579	8	Eif2b2	-0.16065864	-0.051546674	0.8726522792112017	1.0
275580	8	Syncrip	-0.16086687	-0.02923009	0.8724884219176333	1.0
275581	8	1500011B03Rik	-0.16115132	-0.053800233	0.8722644556597057	1.0
275582	8	Rnase4	-0.16118692	-0.18725736	0.8722372733576009	1.0
275583	8	Pcnp	-0.16132875	-0.035393685	0.8721254143412231	1.0
275584	8	Abcc10	-0.16144103	-0.11345445	0.8720331319062895	1.0
275585	8	Mecom	-0.16160208	-0.099766485	0.8719097485459131	1.0
275586	8	Lyrm7	-0.16179693	-0.15867293	0.8717546149039086	1.0
275587	8	Foxo4	-0.16204202	-0.13767527	0.8715640686984641	1.0
275588	8	Gm39214	-0.1626595	-0.15866463	0.8710787181828484	1.0
275589	8	Xpo6	-0.16360329	-0.046824034	0.8703388961899104	1.0
275590	8	Chil5	-0.16410513	-0.2216222	0.8699427131521328	1.0
275591	8	Pxn	-0.16481826	-0.048950564	0.8693844289151818	1.0
275592	8	Rtel1	-0.16490066	-0.08149227	0.8693187230997895	1.0
275593	8	Rab10os	-0.16510612	-0.068312675	0.8691586145173953	1.0
275594	8	Chuk	-0.16516303	-0.05673215	0.8691134901394504	1.0
275595	8	Arl5c	-0.16528548	-0.061673418	0.8690165784499813	1.0
275596	8	Pomt2	-0.16534008	-0.13414265	0.8689735224895747	1.0
275597	8	Alyref2	-0.16535425	-0.088078395	0.8689626186217556	1.0
275598	8	2810454H06Rik	-0.16539097	-0.16421045	0.8689331492492665	1.0
275599	8	Ube2s	-0.16539197	-0.03179421	0.8689342240815214	1.0
275600	8	Gnl3	-0.16543216	-0.039767075	0.8689018699254704	1.0
275601	8	Dennd6a	-0.165528	-0.048124786	0.8688266756590118	1.0
275602	8	Eif4enif1	-0.16622032	-0.043964595	0.8682826652678504	1.0
275603	8	Arid4a	-0.16624296	-0.03332424	0.86826577455218	1.0
275604	8	2010109A12Rik	-0.16627026	-0.22428542	0.8682398534301967	1.0
275605	8	Nr1h2	-0.16630365	-0.062306408	0.8682181167711235	1.0
275606	8	Gpr84	-0.16759151	-0.2258989	0.8672050337201709	1.0
275607	8	Ttc12	-0.1682408	-0.22665252	0.8666938339696175	1.0
275608	8	Ppie	-0.16832265	-0.04838274	0.8666328429009561	1.0
275609	8	Stard4	-0.16853763	-0.058523472	0.8664636265347899	1.0
275610	8	Col11a2	-0.16853862	-0.22687145	0.8664631075993514	1.0
275611	8	1600010M07Rik	-0.16892104	-0.056095943	0.866163544607658	1.0
275612	8	Chek2	-0.17017391	-0.058946446	0.8651797379853602	1.0
275613	8	Prps1l3	-0.17017905	-0.112103656	0.8651758841765173	1.0
275614	8	Prkdc	-0.17024343	-0.042570315	0.8651259783877356	1.0
275615	8	Zscan29	-0.17048658	-0.090141915	0.8649349610518126	1.0
275616	8	9330175E14Rik	-0.17096834	-0.23017314	0.864553953483013	1.0
275617	8	Ftsj1	-0.17130022	-0.08082766	0.8642971573955291	1.0
275618	8	Rtl6	-0.17158678	-0.23076369	0.8640727791453533	1.0
275619	8	Pomgnt2	-0.17169629	-0.23067024	0.8639864540957081	1.0
275620	8	Rpf2	-0.17227127	-0.05286917	0.8635356827094126	1.0
275621	8	Gm44148	-0.17249225	-0.09105571	0.863361136150971	1.0
275622	8	Bloc1s1	-0.17255539	-0.08752618	0.8633122760586709	1.0
275623	8	Sema4a	-0.17283553	-0.0431404	0.8630931032351389	1.0
275624	8	Hist1h2be	-0.17284003	-0.06397063	0.8630891179441442	1.0
275625	8	Cwc27	-0.17288236	-0.043347336	0.8630557558996662	1.0
275626	8	Copa	-0.17377248	-0.03645091	0.8623581277584091	1.0
275627	8	Tmem67	-0.17382073	-0.16882257	0.8623167315781446	1.0
275628	8	Disc1	-0.17516154	-0.06752655	0.8612693393298294	1.0
275629	8	Limk2	-0.17579544	-0.058541585	0.8607723382201915	1.0
275630	8	Hk1os	-0.17615274	-0.2367088	0.8604934635539621	1.0
275631	8	H1f0	-0.17637458	-0.053703565	0.8603181656927403	1.0
275632	8	Trappc13	-0.17695875	-0.059724506	0.8598605132115841	1.0
275633	8	Them6	-0.17708854	-0.08681815	0.8597578275225523	1.0
275634	8	Phf11d	-0.17717038	-0.23803191	0.8596908771894789	1.0
275635	8	Pdxp	-0.1774149	-0.11349642	0.8595022239268597	1.0
275636	8	Fuz	-0.17767747	-0.11588965	0.8592965173361808	1.0
275637	8	Fanci	-0.17817833	-0.08522009	0.8589050649046888	1.0
275638	8	Nudt16l1	-0.17846176	-0.066609226	0.8586829940364696	1.0
275639	8	Zfp759	-0.17861645	-0.23953341	0.8585580680134973	1.0
275640	8	Mprip	-0.17876007	-0.04343284	0.8584493312097782	1.0
275641	8	Rit1	-0.1787617	-0.072475374	0.8584473352065899	1.0
275642	8	Lmf2	-0.17908451	-0.078402005	0.8581939644213616	1.0
275643	8	Ginm1	-0.17957444	-0.07476639	0.8578106073763109	1.0
275644	8	Abhd14a	-0.17986885	-0.07598576	0.857581582058235	1.0
275645	8	Camk1d	-0.18024096	-0.027653482	0.8572847859942212	1.0
275646	8	Alg6	-0.18063106	-0.0771072	0.8569832894475758	1.0
275647	8	Sumo2	-0.18117791	-0.026233345	0.8565566348412638	1.0
275648	8	Ccdc167	-0.18179531	-0.06723635	0.8560720067782054	1.0
275649	8	Prpf4	-0.18283345	-0.06540578	0.8552598498956584	1.0
275650	8	Pfkp	-0.18284042	-0.04297947	0.8552537030294642	1.0
275651	8	Thoc6	-0.18292004	-0.06147961	0.8551912750046613	1.0
275652	8	Flrt1	-0.18306199	-0.24501242	0.8550767098049892	1.0
275653	8	Slc35a5	-0.1837996	-0.09646325	0.8545034992892475	1.0
275654	8	Gm50250	-0.18381983	-0.24603537	0.8544881516322393	1.0
275655	8	Abcd4	-0.1840661	-0.11873668	0.8542931547649885	1.0
275656	8	Ufl1	-0.18411435	-0.05537474	0.854257117488661	1.0
275657	8	Qser1	-0.18426104	-0.05787171	0.8541417732585812	1.0
275658	8	Dnaaf2	-0.18538143	-0.0703881	0.8532642040621462	1.0
275659	8	Socs4	-0.18602088	-0.07037306	0.8527653242769448	1.0
275660	8	Polr3gl	-0.1861288	-0.09956337	0.8526816007175431	1.0
275661	8	Tspan3	-0.186549	-0.07492863	0.8523520719736087	1.0
275662	8	Gpbp1l1	-0.18671826	-0.05399577	0.8522200417591433	1.0
275663	8	Fbxw2	-0.18707423	-0.047502566	0.8519403243146724	1.0
275664	8	1700066B19Rik	-0.1872937	-0.25011906	0.8517660573310564	1.0
275665	8	Taf1b	-0.18762912	-0.06007863	0.8515068193798968	1.0
275666	8	Nckap5	-0.18824157	-0.25134984	0.8510244057534577	1.0
275667	8	Gm27017	-0.1883672	-0.11040018	0.8509274093611519	1.0
275668	8	Ranbp3	-0.1893257	-0.0666185	0.8501807950320203	1.0
275669	8	Babam2	-0.18939738	-0.038817856	0.8501251922379125	1.0
275670	8	Oard1	-0.18967031	-0.06268143	0.8499110808801384	1.0
275671	8	Ints4	-0.18998069	-0.062231064	0.8496679747946598	1.0
275672	8	Rps19bp1	-0.19008666	-0.06548232	0.8495860141862046	1.0
275673	8	Rae1	-0.19015992	-0.04812522	0.8495276724214919	1.0
275674	8	Rps26	-0.19032976	-0.011357426	0.849392169161554	1.0
275675	8	St3gal1	-0.19080892	-0.061740972	0.8490209309825366	1.0
275676	8	9830107B12Rik	-0.1910021	-0.25485855	0.8488694459119293	1.0
275677	8	Zfp329	-0.19126636	-0.07941196	0.8486623802626527	1.0
275678	8	Anks1b	-0.19141361	-0.25569496	0.8485409652318213	1.0
275679	8	Zfp39	-0.19149725	-0.16157162	0.8484826800643237	1.0
275680	8	Fam13b	-0.1921321	-0.049247712	0.8479869500206862	1.0
275681	8	Zhx3	-0.19233634	-0.13557902	0.8478246855076746	1.0
275682	8	Nup160	-0.19286123	-0.05732026	0.8474167883221622	1.0
275683	8	Ppp1r3b	-0.19291319	-0.16736984	0.8473762729174226	1.0
275684	8	Med13l	-0.19316688	-0.040701967	0.8471800191638962	1.0
275685	8	Zcwpw2	-0.1932775	-0.25763965	0.8470881963292565	1.0
275686	8	Zbtb3	-0.19344479	-0.25767788	0.8469595877275968	1.0
275687	8	Tpd52l2	-0.19398166	-0.052147225	0.8465417098748866	1.0
275688	8	Dglucy	-0.19462195	-0.055869054	0.846041183234018	1.0
275689	8	Tas1r1	-0.19498786	-0.25950387	0.8457549410113634	1.0
275690	8	Tbc1d7	-0.19555067	-0.12358547	0.8453153061837663	1.0
275691	8	Gm40271	-0.19625369	-0.26101592	0.8447653841469944	1.0
275692	8	1810034E14Rik	-0.19654398	-0.119747624	0.8445389387892613	1.0
275693	8	Gm16536	-0.19737674	-0.16235642	0.8438886907573584	1.0
275694	8	2510017J16Rik	-0.19943658	-0.21047765	0.8422836999923302	1.0
275695	8	Ccdc130	-0.19954479	-0.13159229	0.842198571470447	1.0
275696	8	Frmd4a	-0.19960283	-0.074276455	0.8421531345440095	1.0
275697	8	St5	-0.19968407	-0.26536715	0.8420857320598689	1.0
275698	8	Stox2	-0.19988602	-0.26560843	0.8419317065218901	1.0
275699	8	Gins3	-0.2003056	-0.08585869	0.8416040713747771	1.0
275700	8	Gga2	-0.2006584	-0.091512814	0.8413298795301551	1.0
275701	8	Clcn4	-0.20072904	-0.0738846	0.8412749757070774	1.0
275702	8	Timmdc1	-0.2011191	-0.076549485	0.8409705978485531	1.0
275703	8	Hba-a2	-0.20113061	-0.19651179	0.8409439079332276	1.0
275704	8	Traip	-0.20120294	-0.0831389	0.8409040738877327	1.0
275705	8	Upf3b	-0.20120698	-0.05364228	0.8409030911259672	1.0
275706	8	Fap	-0.20132793	-0.2677751	0.8408008134340172	1.0
275707	8	Gm39469	-0.20135449	-0.119460285	0.8407859698747304	1.0
275708	8	Casp4	-0.20156012	-0.09598073	0.8406268323946796	1.0
275709	8	Scrn3	-0.20163563	-0.16093497	0.8405667343458931	1.0
275710	8	Reep4	-0.20175044	-0.08221263	0.8404786335715786	1.0
275711	8	Gm49915	-0.20175487	-0.26810092	0.8404685766009341	1.0
275712	8	2410131K14Rik	-0.20220171	-0.16572195	0.8401248281448367	1.0
275713	8	Kdm6b	-0.202644	-0.0801944	0.8397804635429923	1.0
275714	8	Mthfd1l	-0.20264915	-0.043550707	0.8397756793861805	1.0
275715	8	Fubp3	-0.20269696	-0.090079	0.8397388988905148	1.0
275716	8	Akt2	-0.20432998	-0.0644646	0.8384653389314589	1.0
275717	8	Gprasp1	-0.20556483	-0.0752909	0.8375027642289037	1.0
275718	8	Hist1h4h	-0.20565508	-0.09361382	0.8374336677745214	1.0
275719	8	Cyren	-0.2057355	-0.13245173	0.8373720674025907	1.0
275720	8	Hectd2	-0.20610599	-0.204335	0.8370827455521332	1.0
275721	8	Melk	-0.20654142	-0.06896625	0.8367405218507591	1.0
275722	8	Mtmr6	-0.20712976	-0.07816383	0.8362860193217253	1.0
275723	8	Ddx19a	-0.20805347	-0.0810088	0.8355653968241357	1.0
275724	8	Fgfrl1	-0.20815715	-0.27552748	0.8354802887190327	1.0
275725	8	Tmem126b	-0.20865297	-0.1155011	0.8350979901453786	1.0
275726	8	Ttc32	-0.2088922	-0.08035527	0.8349118940301138	1.0
275727	8	Gin1	-0.2090052	-0.08595009	0.8348237328868675	1.0
275728	8	Pex11b	-0.20924497	-0.09667643	0.8346375189330507	1.0
275729	8	Dcaf17	-0.20943098	-0.07082564	0.83449193626431	1.0
275730	8	Gm2000	-0.2094642	-0.050450437	0.8344668150527867	1.0
275731	8	Pcnx4	-0.20987278	-0.1691324	0.8341500646870925	1.0
275732	8	Wdfy1	-0.20988016	-0.10265608	0.8341434950405995	1.0
275733	8	Supt7l	-0.20992205	-0.13809441	0.8341101818503305	1.0
275734	8	Arcn1	-0.21047528	-0.053481482	0.8336798831912752	1.0
275735	8	G2e3	-0.21054606	-0.07172907	0.8336243855207178	1.0
275736	8	Copg1	-0.21115285	-0.07044589	0.8331525055902158	1.0
275737	8	Sf3b1	-0.21145391	-0.03143541	0.8329178135151383	1.0
275738	8	Wdr38	-0.2117885	-0.28005627	0.8326519093899383	1.0
275739	8	Olfr56	-0.21227537	-0.20419742	0.8322731094543546	1.0
275740	8	Fbxo42	-0.21272084	-0.06743102	0.8319320149497349	1.0
275741	8	Wdr76	-0.21436048	-0.05887001	0.8306550750870757	1.0
275742	8	Gm11476	-0.21453613	-0.21480396	0.8305205062725283	1.0
275743	8	Rbsn	-0.21453817	-0.11992947	0.8305178593166282	1.0
275744	8	Def6	-0.21454646	-0.055833433	0.8305120324895625	1.0
275745	8	Gm14161	-0.21500961	-0.2844094	0.8301427143867761	1.0
275746	8	Med1	-0.21512002	-0.05445613	0.8300650646884846	1.0
275747	8	Lsm14b	-0.21547313	-0.11492652	0.8297898363139788	1.0
275748	8	Amy1	-0.21568751	-0.14292449	0.8296218173706174	1.0
275749	8	Usp47	-0.21587056	-0.044421908	0.8294805468362224	1.0
275750	8	Zfp143	-0.21626104	-0.091151595	0.8291776439844321	1.0
275751	8	Ddx19b	-0.21665311	-0.11822835	0.828872175326813	1.0
275752	8	Rcc2	-0.2170529	-0.04551998	0.8285625856492058	1.0
275753	8	Msantd2	-0.21779735	-0.07957499	0.8279830737584951	1.0
275754	8	Zfp518b	-0.21786873	-0.15435848	0.8279281138259366	1.0
275755	8	Atg16l2	-0.21850042	-0.0873574	0.8274362369877399	1.0
275756	8	Dhrs7b	-0.21990317	-0.08288968	0.8263463801440508	1.0
275757	8	Rdm1	-0.22013734	-0.08710043	0.8261658992621534	1.0
275758	8	Ctse	-0.22058347	-0.09862731	0.8258162994147382	1.0
275759	8	Zfp275	-0.22134091	-0.21292832	0.8252310531976994	1.0
275760	8	Rnaset2b	-0.22135516	-0.12800275	0.8252162071434131	1.0
275761	8	Hgh1	-0.22153096	-0.12763946	0.8250798867797184	1.0
275762	8	Tcf25	-0.22172664	-0.04189985	0.8249307947008064	1.0
275763	8	Rpp25l	-0.22173451	-0.07763026	0.8249245948354365	1.0
275764	8	Alkbh5	-0.22177024	-0.06618224	0.824897297497211	1.0
275765	8	Plpp6	-0.22177918	-0.18297149	0.8248900019921086	1.0
275766	8	Dmac2l	-0.22218336	-0.1168911	0.8245755000254777	1.0
275767	8	Lpxn	-0.22222562	-0.08740358	0.8245435405552127	1.0
275768	8	Ccdc61	-0.22235093	-0.088189304	0.8244446382711345	1.0
275769	8	Ilvbl	-0.22300383	-0.10138146	0.8239355386589247	1.0
275770	8	Rpl14	-0.22310168	-0.014174105	0.823855741178756	1.0
275771	8	A430073D23Rik	-0.22316937	-0.14361306	0.8238077790220436	1.0
275772	8	Wdr55	-0.22390771	-0.12309597	0.8232372479797535	1.0
275773	8	Mcm3ap	-0.22470379	-0.08749035	0.822620731187981	1.0
275774	8	Zdhhc24	-0.22496426	-0.16014259	0.8224159091275953	1.0
275775	8	1810024B03Rik	-0.22501491	-0.15282865	0.822378923596228	1.0
275776	8	Cdk7	-0.22526753	-0.06971074	0.8221818272553439	1.0
275777	8	Pcbd1	-0.22553809	-0.2964542	0.8219659092060092	1.0
275778	8	Gm38115	-0.2267885	-0.22213094	0.8209991817597568	1.0
275779	8	Polr3f	-0.22695693	-0.1270002	0.8208715117583002	1.0
275780	8	Fbxl3	-0.2276025	-0.08183045	0.8203705716454746	1.0
275781	8	Crcp	-0.2280192	-0.08679973	0.8200467318080368	1.0
275782	8	E2f5	-0.22805606	-0.18169446	0.8200173215845881	1.0
275783	8	Tmem198b	-0.22864209	-0.30011383	0.8195631111863165	1.0
275784	8	Fam114a2	-0.22873934	-0.06955158	0.8194895513895114	1.0
275785	8	Uck1	-0.22901773	-0.10096517	0.8192711422317505	1.0
275786	8	Ms4a2	-0.22905117	-0.3021274	0.8192341702766442	1.0
275787	8	Gm16638	-0.2294317	-0.22633481	0.8189493745709525	1.0
275788	8	Calr3	-0.23030746	-0.30232	0.8182650551190545	1.0
275789	8	Srp68	-0.23037149	-0.06555811	0.8182242371466704	1.0
275790	8	Sepsecs	-0.23067254	-0.10227	0.8179899123145509	1.0
275791	8	Parpbp	-0.23227632	-0.09608262	0.8167471112559983	1.0
275792	8	Piwil2	-0.23252052	-0.305421	0.8165475357635467	1.0
275793	8	Brd9	-0.23305969	-0.066115834	0.8161405366028179	1.0
275794	8	3110045C21Rik	-0.23352468	-0.30587122	0.815775625247327	1.0
275795	8	Vps33a	-0.23388168	-0.08924646	0.8155035038403695	1.0
275796	8	Ccdc32	-0.23416933	-0.09889091	0.8152815022525287	1.0
275797	8	2510039O18Rik	-0.2343599	-0.07304587	0.8151331962394257	1.0
275798	8	Rsbn1	-0.23444478	-0.05361743	0.8150672092823577	1.0
275799	8	Zfp574	-0.23469368	-0.12834322	0.8148746029363665	1.0
275800	8	Casp8	-0.23478535	-0.05166392	0.8148040625311808	1.0
275801	8	Tmem29	-0.23523064	-0.11351854	0.8144594710384788	1.0
275802	8	Gm32856	-0.23529908	-0.14690791	0.8144029761454339	1.0
275803	8	D730003I15Rik	-0.23554924	-0.18981792	0.8142133296342424	1.0
275804	8	Lrrc51	-0.236182	-0.2266242	0.8137230459625252	1.0
275805	8	Nek8	-0.23649685	-0.2323261	0.8134801057362601	1.0
275806	8	Ptbp3	-0.23666427	-0.034012742	0.8133503507959214	1.0
275807	8	Phex	-0.23690541	-0.30982494	0.8131609669528519	1.0
275808	8	Gdpd5	-0.2371557	-0.22634557	0.8129661195501572	1.0
275809	8	Ccdc127	-0.23719898	-0.094175786	0.8129356245823621	1.0
275810	8	Nkiras1	-0.23720789	-0.15590426	0.8129294101271041	1.0
275811	8	Adam11	-0.23736374	-0.31045142	0.8128061336641664	1.0
275812	8	Zfp709	-0.23747368	-0.18748845	0.8127161261323871	1.0
275813	8	Trappc6b	-0.23793499	-0.055508554	0.8123654041845899	1.0
275814	8	Hpgds	-0.23814623	-0.31140023	0.8121997661104519	1.0
275815	8	Srpk1	-0.23860922	-0.052366555	0.8118447557166432	1.0
275816	8	Sp1	-0.23864035	-0.06602353	0.8118209070476625	1.0
275817	8	Snhg1	-0.23922159	-0.0510783	0.8113707308837428	1.0
275818	8	Osbp	-0.23934086	-0.06889537	0.8112791182899854	1.0
275819	8	Agpat1	-0.23948853	-0.112110965	0.8111640220687075	1.0
275820	8	Tmem214	-0.23956658	-0.09594372	0.8111035605995561	1.0
275821	8	Trim47	-0.24022055	-0.18965483	0.8105933236787086	1.0
275822	8	Camta1	-0.24061975	-0.06379694	0.8102896424337319	1.0
275823	8	Lig1	-0.24069734	-0.054502513	0.8102287225826879	1.0
275824	8	Jup	-0.24140981	-0.19296972	0.8096750995178544	1.0
275825	8	Stamos	-0.24156119	-0.3154318	0.8095565255054153	1.0
275826	8	Mastl	-0.2416851	-0.09179101	0.8094656369921103	1.0
275827	8	Was	-0.24186628	-0.063985094	0.8093266925873712	1.0
275828	8	Agrp	-0.24244231	-0.2007375	0.8088793939325953	1.0
275829	8	Nhlrc3	-0.24336353	-0.15251216	0.8081697166187811	1.0
275830	8	Chm	-0.24339332	-0.08752197	0.8081461656251476	1.0
275831	8	Trap1	-0.24341644	-0.07555074	0.8081291626001896	1.0
275832	8	Alg10b	-0.2442575	-0.09963389	0.8074779307917372	1.0
275833	8	Fgl2	-0.2448397	-0.08544849	0.8070262249730018	1.0
275834	8	5730480H06Rik	-0.24532162	-0.12660664	0.8066548404529285	1.0
275835	8	Ywhab	-0.24581169	-0.041429922	0.8062786429227279	1.0
275836	8	Pts	-0.24604046	-0.06941171	0.8061024406483981	1.0
275837	8	Agfg2	-0.24610029	-0.08495037	0.8060561965892724	1.0
275838	8	Uhrf1	-0.24620007	-0.0608046	0.8059772311160734	1.0
275839	8	Mettl5os	-0.24622308	-0.3208284	0.8059586895597263	1.0
275840	8	Ranbp2	-0.24692951	-0.055042095	0.8054156789554813	1.0
275841	8	Tbc1d20	-0.24732839	-0.080802515	0.8051070655735522	1.0
275842	8	Gm26532	-0.24738121	-0.20984364	0.8050664155879336	1.0
275843	8	Ift22	-0.2476712	-0.10816915	0.8048416620163156	1.0
275844	8	Exosc10	-0.24771035	-0.07415022	0.8048120811956471	1.0
275845	8	Ss18l2	-0.24787913	-0.08999155	0.8046817350191025	1.0
275846	8	Selenop	-0.24802095	-0.077931546	0.8045722674273642	1.0
275847	8	Dus3l	-0.24879722	-0.119988546	0.8039730801922341	1.0
275848	8	Klf11	-0.2488612	-0.19769982	0.8039209792360853	1.0
275849	8	Acin1	-0.24897319	-0.04167874	0.8038380762383366	1.0
275850	8	Stag2	-0.24922971	-0.04792316	0.8036403633175222	1.0
275851	8	A330040F15Rik	-0.24923395	-0.10758939	0.8036358610249472	1.0
275852	8	Fam89a	-0.24944676	-0.24268165	0.8034692682266045	1.0
275853	8	Gna13	-0.24977402	-0.062848024	0.8032201761497959	1.0
275854	8	Clip2	-0.24995066	-0.19977875	0.803083660656108	1.0
275855	8	Gm17276	-0.2500235	-0.27569872	0.8030284278906905	1.0
275856	8	Clcn5	-0.2500935	-0.085989915	0.8029713757790455	1.0
275857	8	Churc1	-0.2501585	-0.06505834	0.8029227636817708	1.0
275858	8	Mif	-0.25069737	-0.044908825	0.8025069606322133	1.0
275859	8	Gm47467	-0.2513287	-0.32665023	0.8020185524798775	1.0
275860	8	Mms19	-0.25139457	-0.07621307	0.8019694124962253	1.0
275861	8	Csf1	-0.25187173	-0.32856795	0.8015882270280308	1.0
275862	8	Ap1ar	-0.25188464	-0.084133126	0.8015927209373328	1.0
275863	8	Stk38l	-0.2521261	-0.18698627	0.8014041569624788	1.0
275864	8	Top2b	-0.25218153	-0.052939404	0.8013633342265908	1.0
275865	8	Trim13	-0.25238276	-0.17821792	0.8012076422952944	1.0
275866	8	Retreg2	-0.25346085	-0.08605901	0.8003771117428469	1.0
275867	8	Pitpnm2	-0.25346637	-0.18517351	0.8003720324573318	1.0
275868	8	Tfg	-0.25347835	-0.069845356	0.80036414067958	1.0
275869	8	Rai14	-0.25356615	-0.16712867	0.8002936653016678	1.0
275870	8	Zbtb45	-0.25423658	-0.11962945	0.7997786140640215	1.0
275871	8	Chfr	-0.25424123	-0.080742806	0.7997757371078078	1.0
275872	8	Armcx2	-0.25428623	-0.24679047	0.7997409544698526	1.0
275873	8	BC024978	-0.25429967	-0.25771266	0.7997294048691294	1.0
275874	8	Hist2h2be	-0.2543917	-0.24804339	0.7996582524524178	1.0
275875	8	Asb5	-0.25452352	-0.24315947	0.7995574872120523	1.0
275876	8	CAAA01147332.1	-0.25468695	-0.33099058	0.7994325151563141	1.0
275877	8	Nol6	-0.25473675	-0.1339463	0.7993944944825782	1.0
275878	8	Uso1	-0.25563964	-0.06819044	0.7986980493179899	1.0
275879	8	Tsga10	-0.25568584	-0.14181423	0.7986611523148952	1.0
275880	8	Sephs1	-0.2563506	-0.09494481	0.7981513922280485	1.0
275881	8	Adprhl2	-0.2572682	-0.10036989	0.7974433966241459	1.0
275882	8	Ppp2r5d	-0.257395	-0.11684074	0.7973466211078029	1.0
275883	8	Son	-0.25763157	-0.03824764	0.7971660888387144	1.0
275884	8	Snhg16	-0.25780424	-0.15215433	0.7970302215269134	1.0
275885	8	Zfp607b	-0.25785148	-0.33456412	0.7969876339196681	1.0
275886	8	Fasn	-0.2578774	-0.08539267	0.7969741016053106	1.0
275887	8	Camk1	-0.25797653	-0.12170495	0.7968969041429701	1.0
275888	8	Cdipt	-0.25808355	-0.08058749	0.7968159964103733	1.0
275889	8	Zfp141	-0.25819886	-0.12047253	0.7967280883592031	1.0
275890	8	Gm20658	-0.2582408	-0.23311588	0.7966965765489898	1.0
275891	8	Ldlrap1	-0.25830686	-0.11037367	0.7966458124390248	1.0
275892	8	Arglu1	-0.25836945	-0.047846384	0.7965968445325944	1.0
275893	8	Sfi1	-0.25863877	-0.07567905	0.7963867882429692	1.0
275894	8	Mrpl40	-0.25893372	-0.07772586	0.7961624311674182	1.0
275895	8	Zfp773	-0.25902027	-0.33601087	0.7960874349424728	1.0
275896	8	Abt1	-0.2592978	-0.11425944	0.7958811217252959	1.0
275897	8	Tbc1d14	-0.25955907	-0.08750126	0.7956789601076325	1.0
275898	8	E130311K13Rik	-0.25965273	-0.26397166	0.7956079742595674	1.0
275899	8	Vamp2	-0.259911	-0.11422748	0.7954077439720996	1.0
275900	8	Derl2	-0.26008153	-0.079293676	0.795278471851536	1.0
275901	8	Arfgap2	-0.26029387	-0.08455815	0.7951155969123456	1.0
275902	8	Rcn1	-0.26080865	-0.1415408	0.7947203210459457	1.0
275903	8	Castor2	-0.2608225	-0.15565656	0.7947053071373799	1.0
275904	8	Gm21887	-0.26151094	-0.24710126	0.7941740313540351	1.0
275905	8	Plxdc2	-0.26233697	-0.08810308	0.7935402825044237	1.0
275906	8	Ssx2ip	-0.26280174	-0.19326049	0.7931857053382345	1.0
275907	8	Ddx47	-0.2629483	-0.08339323	0.7930734432507213	1.0
275908	8	Calml4	-0.26311958	-0.26269796	0.7929394245010215	1.0
275909	8	Uvssa	-0.26408127	-0.12303601	0.7922022134098381	1.0
275910	8	Prdm11	-0.26485798	-0.14184791	0.7916060659557531	1.0
275911	8	Pde8b	-0.2653371	-0.34314778	0.7912364029685575	1.0
275912	8	Sec16a	-0.2656017	-0.08900863	0.7910333595836868	1.0
275913	8	Nipa1	-0.26562452	-0.3442839	0.7910203821050286	1.0
275914	8	Adnp2	-0.26564682	-0.14169803	0.7910001435039332	1.0
275915	8	Ttc21b	-0.2657144	-0.15815462	0.7909485312443393	1.0
275916	8	Tbc1d1	-0.26615506	-0.0681613	0.7906092177822013	1.0
275917	8	Cited4	-0.26655072	-0.34447354	0.7903018744369418	1.0
275918	8	C130013H08Rik	-0.2665709	-0.3447605	0.7902816308837869	1.0
275919	8	Iba57	-0.26671502	-0.34478965	0.7901804381160865	1.0
275920	8	Oxr1	-0.2667263	-0.059962872	0.7901705204197678	1.0
275921	8	Map3k14	-0.26686725	-0.07952368	0.7900614477357755	1.0
275922	8	Prpf18	-0.26837757	-0.0930885	0.7889021877092335	1.0
275923	8	Bod1l	-0.26846284	-0.05909687	0.7888380593436929	1.0
275924	8	Tnfrsf23	-0.26859304	-0.25541162	0.788728239557423	1.0
275925	8	Syf2	-0.26996624	-0.06442058	0.7876840959990935	1.0
275926	8	Mrpl4	-0.26999938	-0.06440742	0.787656222138118	1.0
275927	8	Ubac1	-0.27023244	-0.11077326	0.7874799644152157	1.0
275928	8	Nup50	-0.2708384	-0.07236892	0.7870133599310283	1.0
275929	8	F630206G17Rik	-0.27124503	-0.17558908	0.7867005586534772	1.0
275930	8	Aaas	-0.2713064	-0.103282996	0.7866552877695245	1.0
275931	8	C2cd2	-0.27142584	-0.15184024	0.7865644129530289	1.0
275932	8	Wdyhv1	-0.2715477	-0.10018713	0.786469661973789	1.0
275933	8	Hspbap1	-0.27159473	-0.110714264	0.7864333496656276	1.0
275934	8	Rab7	-0.27174017	-0.053928755	0.7863225247466225	1.0
275935	8	Gm7580	-0.27274132	-0.35353938	0.78553222362801	1.0
275936	8	Gpr89	-0.27328166	-0.12824963	0.7851412151597408	1.0
275937	8	Rhbdd1	-0.2745438	-0.083299905	0.7841711181488017	1.0
275938	8	Zfp59	-0.27478245	-0.25893104	0.7839809538789277	1.0
275939	8	Diablo	-0.2748412	-0.0927782	0.7839446651674618	1.0
275940	8	Gapdhs	-0.2757763	-0.3549338	0.7832251983878183	1.0
275941	8	Gcfc2	-0.27578545	-0.14152987	0.7832208986806359	1.0
275942	8	Usp21	-0.27627492	-0.18200596	0.7828453993159254	1.0
275943	8	Smim14	-0.2769273	-0.05296954	0.7823477986264538	1.0
275944	8	Acaca	-0.277016	-0.07114754	0.7822780061079798	1.0
275945	8	Pus7	-0.2770553	-0.094777726	0.7822460669441635	1.0
275946	8	Clspn	-0.2772182	-0.0697813	0.7821229005846749	1.0
275947	8	Swt1	-0.27725238	-0.08420846	0.7820970367253124	1.0
275948	8	Ago1	-0.27761683	-0.13005877	0.7818185744322738	1.0
275949	8	Mettl3	-0.27801138	-0.12312621	0.7815140843463639	1.0
275950	8	Cyp4f17	-0.27831742	-0.2231575	0.7812811016735002	1.0
275951	8	Spryd3	-0.27910587	-0.13804342	0.7806786857036212	1.0
275952	8	Pcmt1	-0.2793619	-0.06319341	0.7804834377339059	1.0
275953	8	Acbd3	-0.27996984	-0.08245232	0.7800188711853122	1.0
275954	8	Wac	-0.2802505	-0.056016948	0.7798028622360238	1.0
275955	8	Rex1bd	-0.28073975	-0.06052676	0.7794276276317093	1.0
275956	8	Rngtt	-0.28140548	-0.06624192	0.7789186795780428	1.0
275957	8	Ube2v2	-0.281736	-0.07787528	0.7786663218220298	1.0
275958	8	Nit1	-0.28279218	-0.13880567	0.7778580492855446	1.0
275959	8	Atpaf1	-0.2832898	-0.10534107	0.7774764233973409	1.0
275960	8	Hist1h2bg	-0.28361067	-0.15633957	0.7772305570338024	1.0
275961	8	Zc3h10	-0.2837994	-0.16294426	0.7770870165628296	1.0
275962	8	Plekhj1	-0.28397578	-0.06783943	0.7769542319227322	1.0
275963	8	BC003965	-0.28535673	-0.09360734	0.7758975971068808	1.0
275964	8	Hnrnpl	-0.28545058	-0.05844562	0.7758266087488618	1.0
275965	8	1700123M08Rik	-0.2855781	-0.22774741	0.7757262574453789	1.0
275966	8	Hinfp	-0.285908	-0.14616138	0.7754760767316994	1.0
275967	8	Kif1c	-0.2859731	-0.17816399	0.7754259558587102	1.0
275968	8	Tmem17	-0.2860931	-0.2682622	0.775330299816561	1.0
275969	8	Cuta	-0.2861939	-0.05678382	0.7752593880256125	1.0
275970	8	Hs6st1	-0.2863523	-0.16530095	0.7751352518952641	1.0
275971	8	Golga7	-0.28682384	-0.074787565	0.7747777194905132	1.0
275972	8	Snrnp35	-0.2868293	-0.13141443	0.7747693346514235	1.0
275973	8	Trp53bp2	-0.28692695	-0.13804065	0.7746973878212888	1.0
275974	8	P2ry12	-0.2879276	-0.2839583	0.773926571432102	1.0
275975	8	Atp2c1	-0.28828043	-0.08667559	0.7736654214109626	1.0
275976	8	1700021F05Rik	-0.2883419	-0.12875034	0.7736148388817327	1.0
275977	8	Kti12	-0.28916022	-0.13574255	0.772995079715507	1.0
275978	8	Tifa	-0.28963962	-0.09025907	0.772630004634121	1.0
275979	8	Rcor3	-0.2901967	-0.12994973	0.772202607504489	1.0
275980	8	2610044O15Rik8	-0.29028648	-0.1723897	0.7721339353463491	1.0
275981	8	Fam216a	-0.29032832	-0.14328471	0.7721032593714727	1.0
275982	8	1700094D03Rik	-0.29083344	-0.27924338	0.7717117352852743	1.0
275983	8	Rnf19a	-0.2909966	-0.1302228	0.771592447284113	1.0
275984	8	D2hgdh	-0.2912593	-0.20746131	0.7713933459729836	1.0
275985	8	Ap2a1	-0.2914734	-0.09575788	0.7712279238386158	1.0
275986	8	Dpp3	-0.29226997	-0.10388668	0.7706222963117542	1.0
275987	8	Edf1	-0.29334113	-0.057445884	0.7698061035995706	1.0
275988	8	Skp1a	-0.29408306	-0.06436327	0.7692388679569537	1.0
275989	8	A430072P03Rik	-0.29431674	-0.37596586	0.7690546360374776	1.0
275990	8	Aplf	-0.2944214	-0.18803322	0.7689796830066081	1.0
275991	8	Brpf3	-0.29507437	-0.14785928	0.7684824074420563	1.0
275992	8	Tmx2	-0.29549408	-0.11752028	0.7681648953314895	1.0
275993	8	Tram2	-0.29597205	-0.13514343	0.767797893408952	1.0
275994	8	Mospd1	-0.2961554	-0.15193994	0.7676616294637479	1.0
275995	8	2700049A03Rik	-0.29616144	-0.10067541	0.7676547294493253	1.0
275996	8	Ogfod1	-0.29619536	-0.13892804	0.7676272608933716	1.0
275997	8	Tpcn2	-0.2962465	-0.27958745	0.7675895430412951	1.0
275998	8	Trim21	-0.2971068	-0.1759493	0.7669319962098444	1.0
275999	8	Zscan2	-0.29731786	-0.37923393	0.7667722391502576	1.0
276000	8	Tbc1d22bos	-0.29760444	-0.37971485	0.7665529939930408	1.0
276001	8	Taf1	-0.29804417	-0.080258414	0.7662218019515488	1.0
276002	8	Arf4os	-0.29842964	-0.38124973	0.7659164412990899	1.0
276003	8	Isoc2a	-0.29862794	-0.23960389	0.7657763542244199	1.0
276004	8	Slc37a1	-0.29882547	-0.14944273	0.7656228141850292	1.0
276005	8	Fam173a	-0.29900578	-0.07142031	0.7654898158911443	1.0
276006	8	E230029C05Rik	-0.2990191	-0.16871972	0.7654751334077162	1.0
276007	8	Scaf1	-0.29904476	-0.11329697	0.7654600715282742	1.0
276008	8	Gan	-0.29925254	-0.1322294	0.7653021815737534	1.0
276009	8	Pef1	-0.3000011	-0.12649196	0.7647314350191101	1.0
276010	8	D030056L22Rik	-0.3000089	-0.119692646	0.7647257388312023	1.0
276011	8	Dph3	-0.30028853	-0.074537255	0.7645149491399402	1.0
276012	8	Dhx36	-0.30109453	-0.07682658	0.7639021316924492	1.0
276013	8	Sf3a2	-0.3013451	-0.09636435	0.7637096465677959	1.0
276014	8	Yipf3	-0.30152762	-0.104386315	0.763572346261795	1.0
276015	8	Fggy	-0.30152872	-0.124498464	0.7635685317762189	1.0
276016	8	Hoxaas3	-0.30153522	-0.28540978	0.7635664343906207	1.0
276017	8	Slc35b1	-0.30188447	-0.08370803	0.7632994861085525	1.0
276018	8	Ppp1r3f	-0.3025643	-0.38536286	0.7627771210317698	1.0
276019	8	Cep55	-0.30264112	-0.10008548	0.7627231892792821	1.0
276020	8	Pole4	-0.30266675	-0.07601148	0.7627056163560441	1.0
276021	8	Pfdn2	-0.30273327	-0.067196846	0.7626552654081231	1.0
276022	8	Zfp97	-0.3028434	-0.38650084	0.7625559184055549	1.0
276023	8	Tlcd2	-0.30288935	-0.17441128	0.7625330342100202	1.0
276024	8	Gm26590	-0.3029114	-0.29135656	0.762517873055915	1.0
276025	8	Spag7	-0.30458984	-0.08343554	0.7612437945667209	1.0
276026	8	Tango6	-0.3048461	-0.11173301	0.7610487125755958	1.0
276027	8	Dip2b	-0.3051594	-0.066009484	0.7608115091216516	1.0
276028	8	Gm15964	-0.30576602	-0.28559604	0.7603417838262496	1.0
276029	8	Nphp1	-0.30603084	-0.2377338	0.7601438292261955	1.0
276030	8	Sdccag8	-0.30621645	-0.0774472	0.7600069070686377	1.0
276031	8	Appbp2	-0.3062503	-0.08428206	0.7599833882431215	1.0
276032	8	E2f2	-0.30638853	-0.08464465	0.7598751371119236	1.0
276033	8	Cenpa	-0.3084817	-0.08073446	0.7582881894585842	1.0
276034	8	Bcl2l2	-0.3087564	-0.21861936	0.7580762280684087	1.0
276035	8	Mterf4	-0.30888072	-0.17854549	0.7579839754496747	1.0
276036	8	Dcun1d5	-0.30915517	-0.071327314	0.7577791219478679	1.0
276037	8	Pmpcb	-0.30970308	-0.09991411	0.7573612209818035	1.0
276038	8	Clpx	-0.31157207	-0.10893997	0.7559448182337818	1.0
276039	8	Ube3a	-0.31170738	-0.0691237	0.7558442198171316	1.0
276040	8	U2af2	-0.31185526	-0.07289207	0.7557306249418433	1.0
276041	8	Cfap43	-0.31258133	-0.24391176	0.7551788985889061	1.0
276042	8	Tm9sf1	-0.31358343	-0.116150536	0.7544203786594079	1.0
276043	8	BC147527	-0.31369528	-0.20294093	0.7543328866209273	1.0
276044	8	Ppp2r3c	-0.31390306	-0.10233031	0.7541781289055625	1.0
276045	8	Gm32031	-0.31399193	-0.2560332	0.7541083211115801	1.0
276046	8	Tfrc	-0.31412625	-0.08753669	0.7540081957617224	1.0
276047	8	Ech1	-0.31430113	-0.07617296	0.7538778083268065	1.0
276048	8	Cdkn3	-0.3150042	-0.10991739	0.7533454727143721	1.0
276049	8	Csrp1	-0.3156673	-0.086797126	0.7528422213079291	1.0
276050	8	Gm39556	-0.31657863	-0.22272715	0.7521507797538247	1.0
276051	8	Slc30a9	-0.3166371	-0.110861644	0.7521085220187655	1.0
276052	8	Gm11769	-0.31684363	-0.40228367	0.7519362951921261	1.0
276053	8	Dctn2	-0.316858	-0.07833298	0.751941846449934	1.0
276054	8	Pi4ka	-0.31701106	-0.10011884	0.7518261126269943	1.0
276055	8	Stx5a	-0.31722894	-0.091845594	0.7516616530984123	1.0
276056	8	Spin1	-0.3174046	-0.0995313	0.7515279544888607	1.0
276057	8	Nudt16	-0.31756833	-0.14955533	0.751402357126312	1.0
276058	8	Map3k7	-0.31780502	-0.099682525	0.7512246443129371	1.0
276059	8	Pdpk1	-0.31800702	-0.07000459	0.7510700483070208	1.0
276060	8	Tubgcp4	-0.3180098	-0.102588266	0.751069258882691	1.0
276061	8	Bet1	-0.31823993	-0.08811309	0.7508955230236711	1.0
276062	8	Jmy	-0.31951168	-0.14482675	0.7499328514292256	1.0
276063	8	Atxn7l3	-0.31978697	-0.1419391	0.7497271599310418	1.0
276064	8	Zfp511	-0.32028532	-0.13513657	0.7493483249728716	1.0
276065	8	Rabgef1	-0.32051194	-0.13681693	0.7491761237149352	1.0
276066	8	Paip1	-0.32074904	-0.094967686	0.7489969576234857	1.0
276067	8	Abtb1	-0.32075962	-0.16683577	0.748992181322284	1.0
276068	8	Pigv	-0.3219695	-0.13897666	0.7480755590976385	1.0
276069	8	Kansl2	-0.3221754	-0.089852594	0.7479192517594095	1.0
276070	8	Rtl8b	-0.3223535	-0.4084258	0.7477692713817705	1.0
276071	8	Zfp821	-0.32248515	-0.229878	0.7476884788516014	1.0
276072	8	Rps5	-0.32276598	-0.016145678	0.7474643888176636	1.0
276073	8	4930473A02Rik	-0.32283238	-0.2554726	0.7474221098759579	1.0
276074	8	Dgcr8	-0.32359597	-0.105771236	0.7468478812893329	1.0
276075	8	Agtrap	-0.32360053	-0.120904125	0.746845315594338	1.0
276076	8	Tec	-0.32456955	-0.07919588	0.7461107602378223	1.0
276077	8	Nsun5	-0.3252562	-0.1610979	0.7455897978007994	1.0
276078	8	Gm3235	-0.32532355	-0.41079226	0.7455436141267086	1.0
276079	8	Hsph1	-0.3263549	-0.12008614	0.7447641340588692	1.0
276080	8	Cox15	-0.3273424	-0.18994959	0.7440199046543357	1.0
276081	8	Tmod3	-0.32794774	-0.07549933	0.7435637368720165	1.0
276082	8	Rab3ip	-0.3279976	-0.14149277	0.743527491612211	1.0
276083	8	Snx4	-0.3281322	-0.093846396	0.7434251104445624	1.0
276084	8	Mrps11	-0.32816473	-0.1099919	0.7433990797398828	1.0
276085	8	Zbtb42	-0.32850102	-0.3201217	0.7431402334776372	1.0
276086	8	Acp6	-0.32850385	-0.19214715	0.7431449454150523	1.0
276087	8	Slc44a1	-0.3285651	-0.16233514	0.7430953802902975	1.0
276088	8	Gm16124	-0.32881767	-0.15855654	0.7429055879346886	1.0
276089	8	Vti1a	-0.32893556	-0.06131428	0.7428198515840487	1.0
276090	8	Zc3h3	-0.32894427	-0.17803338	0.7428114046800247	1.0
276091	8	Nom1	-0.32936782	-0.103182174	0.742492676411853	1.0
276092	8	Rhno1	-0.32953662	-0.12426007	0.742364287249051	1.0
276093	8	Tagap	-0.32957733	-0.18051654	0.7423341237881924	1.0
276094	8	Rnf214	-0.32965237	-0.10358348	0.7422768660336458	1.0
276095	8	Nsmce1	-0.33005714	-0.08590121	0.7419740573127498	1.0
276096	8	Trim44	-0.3304874	-0.08292079	0.7416495843514906	1.0
276097	8	Ube2e1	-0.3312483	-0.07410087	0.7410772097163489	1.0
276098	8	Fkbp8	-0.33188975	-0.07352498	0.740593375167312	1.0
276099	8	Ppp1r7	-0.33200896	-0.09037259	0.740501896033996	1.0
276100	8	Mdm2	-0.33201548	-0.1025722	0.7404988504228994	1.0
276101	8	Gnl3l	-0.33211845	-0.1349431	0.7404195883742347	1.0
276102	8	2310022B05Rik	-0.33246407	-0.25814536	0.7401610461268756	1.0
276103	8	Wdr4	-0.33251685	-0.16132306	0.7401209839136265	1.0
276104	8	A530041M06Rik	-0.3334984	-0.4198339	0.7393808197177255	1.0
276105	8	Ndufa13	-0.3338692	-0.052724537	0.7391045912827915	1.0
276106	8	Hist1h1e	-0.33422583	-0.07686918	0.738833038738412	1.0
276107	8	BC055324	-0.33464384	-0.18744999	0.7385205155286821	1.0
276108	8	Fgfr1	-0.3347221	-0.422607	0.7384606390400281	1.0
276109	8	Fbxo7	-0.334745	-0.13216117	0.7384432276716542	1.0
276110	8	Psmd4	-0.3354198	-0.06935422	0.7379375847983944	1.0
276111	8	1500009L16Rik	-0.33567303	-0.1608727	0.7377409107144035	1.0
276112	8	Acvr2b	-0.33573458	-0.3385972	0.7376997775062101	1.0
276113	8	Apmap	-0.3359242	-0.14920045	0.7375582996145462	1.0
276114	8	Epm2aip1	-0.33596903	-0.16437387	0.7375218478891672	1.0
276115	8	Icmt	-0.33714715	-0.22213045	0.7366341224340842	1.0
276116	8	Rrp36	-0.33726108	-0.1350537	0.7365528143202605	1.0
276117	8	Mfsd5	-0.33750403	-0.1287213	0.736367177171949	1.0
276118	8	B3galnt2	-0.3375852	-0.13807535	0.7363069810111184	1.0
276119	8	Wdr27	-0.33807895	-0.4245507	0.7359304598297012	1.0
276120	8	Cdip1	-0.33813217	-0.118517585	0.7358934579095526	1.0
276121	8	Zfp958	-0.33833197	-0.17649853	0.7357431760929165	1.0
276122	8	Mus81	-0.33833787	-0.20068642	0.7357404659539107	1.0
276123	8	Rps23	-0.33910918	-0.017318962	0.7351556938907786	1.0
276124	8	2310011J03Rik	-0.33916488	-0.09683946	0.7351199230084053	1.0
276125	8	Wdfy4	-0.33933145	-0.08212634	0.7349962785086119	1.0
276126	8	Cdc37l1	-0.3393638	-0.09939431	0.7349718376075383	1.0
276127	8	Ncapg2	-0.33972925	-0.09690696	0.7346975507072171	1.0
276128	8	4930558J18Rik	-0.34010345	-0.426604	0.7344086707487985	1.0
276129	8	Trub1	-0.340718	-0.17497969	0.7339548826361626	1.0
276130	8	Pik3c3	-0.34088168	-0.13148762	0.733832826630282	1.0
276131	8	Cpsf1	-0.34130752	-0.14233415	0.7335132724701643	1.0
276132	8	Pfdn6	-0.3414483	-0.07385173	0.7334067284074987	1.0
276133	8	Rufy2	-0.3414613	-0.17368923	0.7333930907909639	1.0
276134	8	Imp4	-0.34190327	-0.10262306	0.7330646286568956	1.0
276135	8	Gm42869	-0.34295896	-0.42981005	0.7322681022939468	1.0
276136	8	Plekhm2	-0.34296492	-0.1125311	0.7322662659609914	1.0
276137	8	Mettl25	-0.3431665	-0.13544042	0.7321157285773208	1.0
276138	8	Anapc7	-0.34345037	-0.13644809	0.7319037727429558	1.0
276139	8	Zfp869	-0.34379417	-0.1553738	0.7316462253017938	1.0
276140	8	Shc1	-0.34443724	-0.13277692	0.7311629899519594	1.0
276141	8	Gm13919	-0.3451935	-0.18662398	0.7305897919723623	1.0
276142	8	Commd3	-0.34549195	-0.088445485	0.7303746123831035	1.0
276143	8	Cmtm8	-0.34557644	-0.4327109	0.7303076023347101	1.0
276144	8	Ubxn4	-0.34588143	-0.06566356	0.7300810109138431	1.0
276145	8	Tgoln1	-0.3460766	-0.11430347	0.7299348175919065	1.0
276146	8	Mipep	-0.34623894	-0.15522927	0.7298125415510321	1.0
276147	8	Mul1	-0.34714782	-0.21147546	0.7291307382699928	1.0
276148	8	Gm46430	-0.3472984	-0.25500545	0.7290203350141035	1.0
276149	8	Ppp2cb	-0.3473268	-0.107105166	0.7289979621739878	1.0
276150	8	Hscb	-0.34767947	-0.1154842	0.7287330902087992	1.0
276151	8	Naa16	-0.34772715	-0.09534261	0.728697402971932	1.0
276152	8	D930016D06Rik	-0.3477444	-0.20027125	0.7286833695436097	1.0
276153	8	Msto1	-0.34815452	-0.18321648	0.7283786619481059	1.0
276154	8	Kpnb1	-0.3490478	-0.0851042	0.7277107226759575	1.0
276155	8	Vamp7	-0.3493609	-0.1310684	0.7274742156304447	1.0
276156	8	Rsf1os2	-0.3495311	-0.3232179	0.7273429825620661	1.0
276157	8	Isy1	-0.35017508	-0.10083605	0.726864733783304	1.0
276158	8	Cplane1	-0.35045785	-0.13403401	0.7266528663748499	1.0
276159	8	Fem1b	-0.3507559	-0.15655768	0.7264295998675901	1.0
276160	8	Stx6	-0.3508043	-0.12909478	0.7263941990865342	1.0
276161	8	Vezt	-0.35161602	-0.15509354	0.7257861294142509	1.0
276162	8	Kpna6	-0.3520562	-0.13635089	0.7254548708440464	1.0
276163	8	Phkb	-0.35332564	-0.0787497	0.7245089922650404	1.0
276164	8	Mccc1	-0.35369885	-0.21665628	0.7242295695725114	1.0
276165	8	Gm12932	-0.35371798	-0.44248897	0.7241969006304148	1.0
276166	8	Rpl37a	-0.3540607	-0.02880866	0.7239644043996069	1.0
276167	8	Fmnl1	-0.35408106	-0.0805537	0.7239424734939094	1.0
276168	8	Fam45a	-0.35411373	-0.13162608	0.7239182504911669	1.0
276169	8	Gm10501	-0.354132	-0.30566463	0.7239083755911193	1.0
276170	8	Ccdc122	-0.3544449	-0.17562144	0.7236727740951394	1.0
276171	8	Eny2	-0.3552354	-0.074630424	0.7230825734108498	1.0
276172	8	Ckap2l	-0.35651758	-0.12339591	0.7221246980146109	1.0
276173	8	Gm19605	-0.3570539	-0.20734002	0.7217212723212271	1.0
276174	8	Irs2	-0.35718504	-0.21014044	0.7216251873618518	1.0
276175	8	Far1os	-0.35729954	-0.17717452	0.7215392374773201	1.0
276176	8	Ift27	-0.35738826	-0.1297973	0.7214738479410309	1.0
276177	8	Troap	-0.3577735	-0.1678583	0.721182528415703	1.0
276178	8	Nfatc2ip	-0.35795859	-0.15907586	0.7210470161678977	1.0
276179	8	Ascc2	-0.35861915	-0.117177516	0.7205538507722096	1.0
276180	8	Maf1	-0.35879213	-0.10066643	0.7204249195142707	1.0
276181	8	Mccc2	-0.35902798	-0.19769007	0.7202487516072678	1.0
276182	8	H2-Ke6	-0.35925356	-0.14110428	0.7200813745030954	1.0
276183	8	Mta1	-0.35967213	-0.11154921	0.7197682539938841	1.0
276184	8	Uba6	-0.36010626	-0.12459539	0.7194460801301396	1.0
276185	8	Elp3	-0.36160097	-0.13934487	0.7183296634288758	1.0
276186	8	A430033K04Rik	-0.36221007	-0.22938742	0.7178731139313428	1.0
276187	8	Ogdh	-0.3624698	-0.077143416	0.7176849371386602	1.0
276188	8	Nudt3	-0.36363485	-0.09510758	0.7168159912161691	1.0
276189	8	Tubb4b	-0.36462066	-0.0806254	0.7160832275277171	1.0
276190	8	Adam10	-0.3653369	-0.08033306	0.7155483072225086	1.0
276191	8	Rfc5	-0.36604738	-0.10714488	0.7150203463125745	1.0
276192	8	Gm15265	-0.36624274	-0.33589935	0.7148635035359066	1.0
276193	8	Slc33a1	-0.3664072	-0.13589154	0.7147522440952423	1.0
276194	8	Ywhae	-0.36699158	-0.050235324	0.7143184419120112	1.0
276195	8	Cnpy4	-0.36723536	-0.17558128	0.7141350271561614	1.0
276196	8	Nrf1	-0.3674474	-0.079601005	0.7139788595346879	1.0
276197	8	Pcgf1	-0.36781248	-0.22584186	0.7137007040161127	1.0
276198	8	Tacstd2	-0.36786982	-0.29929754	0.7136593827396935	1.0
276199	8	Lrfn4	-0.36828628	-0.45731625	0.7133437253460542	1.0
276200	8	Btf3l4	-0.36842108	-0.20775652	0.7132575812360618	1.0
276201	8	Gm49249	-0.36859822	-0.35036743	0.7131172933817266	1.0
276202	8	Oxnad1	-0.36886224	-0.24078451	0.7129262442527784	1.0
276203	8	Meak7	-0.36897528	-0.45794806	0.7128380904343372	1.0
276204	8	Wdr37	-0.36955792	-0.10184392	0.7124083292235888	1.0
276205	8	Csad	-0.36987573	-0.16568884	0.7121717382356941	1.0
276206	8	Safb	-0.37026113	-0.09220607	0.7118870924576297	1.0
276207	8	N4bp2l1	-0.3703649	-0.12080581	0.7118081475333364	1.0
276208	8	Gm16845	-0.3708582	-0.22797216	0.7114389337770601	1.0
276209	8	Xpnpep1	-0.37128714	-0.1307975	0.7111267220937822	1.0
276210	8	Slc36a4	-0.37206075	-0.37781256	0.7105505997436747	1.0
276211	8	Gtpbp10	-0.3722497	-0.20346326	0.710409612634305	1.0
276212	8	Exosc2	-0.37281084	-0.15572643	0.7099929453043301	1.0
276213	8	9330160F10Rik	-0.3742747	-0.29187638	0.7088994245511705	1.0
276214	8	Krr1	-0.37475413	-0.11157216	0.7085513200955305	1.0
276215	8	Tlnrd1	-0.37548557	-0.21199095	0.7080106846691225	1.0
276216	8	Rbm5	-0.37561846	-0.07548936	0.7079112791723721	1.0
276217	8	Hist1h4b	-0.37679085	-0.46668813	0.7070271787774176	1.0
276218	8	Fen1	-0.37682584	-0.10312755	0.7070166168068641	1.0
276219	8	Gm30489	-0.37737012	-0.28032163	0.7066124771965445	1.0
276220	8	AC163685.1	-0.3774205	-0.3654296	0.7065745686899072	1.0
276221	8	Iqcc	-0.37780604	-0.2886283	0.7062875948312668	1.0
276222	8	Zfp653	-0.3780125	-0.21913747	0.7061328447966732	1.0
276223	8	Zfp90	-0.37828887	-0.20376605	0.7059310865790296	1.0
276224	8	Urod	-0.37831464	-0.15589455	0.7059135461633257	1.0
276225	8	Ankzf1	-0.3784326	-0.21309417	0.705826173962757	1.0
276226	8	Pex13	-0.37862486	-0.13596745	0.7056844860662947	1.0
276227	8	Ddx23	-0.37916398	-0.12014754	0.7052834334820869	1.0
276228	8	Rhobtb2	-0.37941086	-0.21584822	0.7050973020057593	1.0
276229	8	Dhrs11	-0.38029918	-0.23843805	0.7044454633120767	1.0
276230	8	Ttc39c	-0.38045278	-0.18553303	0.7043282470954836	1.0
276231	8	Noc2l	-0.380912	-0.10273604	0.7039903523650555	1.0
276232	8	Bicral	-0.38098598	-0.11045605	0.7039345077429167	1.0
276233	8	Lsm3	-0.38153648	-0.09133052	0.7035289189757146	1.0
276234	8	Cpeb4	-0.3818039	-0.19076468	0.70333191868415	1.0
276235	8	Taf7	-0.38233295	-0.13715838	0.7029378073321877	1.0
276236	8	Cip2a	-0.3828359	-0.14242288	0.7025662369786712	1.0
276237	8	Map7d1	-0.38335225	-0.1235008	0.7021841273244877	1.0
276238	8	Pilrb1	-0.38339046	-0.28486118	0.7021533554832519	1.0
276239	8	Shkbp1	-0.38373363	-0.16327325	0.7019014328808331	1.0
276240	8	Foxred2	-0.38381463	-0.17443787	0.701844111677154	1.0
276241	8	Thap4	-0.38384706	-0.19393687	0.7018180150648116	1.0
276242	8	Parp2	-0.38385126	-0.11446471	0.7018170072998269	1.0
276243	8	Ist1	-0.38409176	-0.12894365	0.7016377278788049	1.0
276244	8	Gm46440	-0.38449213	-0.4749242	0.7013282454370314	1.0
276245	8	Zfp830	-0.3852656	-0.15575598	0.7007709683823743	1.0
276246	8	Tnfsf12	-0.38677976	-0.17559494	0.6996479985464221	1.0
276247	8	Noa1	-0.3867861	-0.15582488	0.699647169569241	1.0
276248	8	Eef1e1	-0.38972285	-0.1262851	0.697481390255176	1.0
276249	8	Lrrc75aos2	-0.3898173	-0.47991064	0.6974043604424953	1.0
276250	8	Trim17	-0.39023474	-0.4805467	0.6970998855181334	1.0
276251	8	A530064D06Rik	-0.39091945	-0.3575729	0.6965928892214336	1.0
276252	8	Kif2c	-0.39115438	-0.15097168	0.6964247524301124	1.0
276253	8	Kif26b	-0.39141276	-0.48185226	0.6962306810396796	1.0
276254	8	Tmem141	-0.3916063	-0.17752752	0.6960938535604083	1.0
276255	8	Usp44	-0.39166343	-0.30947134	0.6960462937427356	1.0
276256	8	Nupr1l	-0.39215508	-0.4832421	0.6956704971489238	1.0
276257	8	Ilf2	-0.39266348	-0.10014915	0.6953156472234285	1.0
276258	8	Rnpepl1	-0.39275044	-0.15534574	0.6952482520007444	1.0
276259	8	Ubr7	-0.39292148	-0.1280582	0.6951231269844873	1.0
276260	8	Rab8a	-0.39319384	-0.09526526	0.6949253471970855	1.0
276261	8	5730455P16Rik	-0.3932598	-0.18054283	0.6948747494304466	1.0
276262	8	Tfpt	-0.39423186	-0.18647392	0.6941579580333372	1.0
276263	8	Tprgl	-0.39430344	-0.11170739	0.6941083191921174	1.0
276264	8	Tefm	-0.39574623	-0.26631474	0.6930421045183117	1.0
276265	8	Cyb561	-0.39627475	-0.48674574	0.6926434119031819	1.0
276266	8	Mtif2	-0.3971829	-0.12523016	0.6919904073737533	1.0
276267	8	Zbtb41	-0.39732245	-0.23068325	0.6918836888187714	1.0
276268	8	Reps1	-0.39748895	-0.082330346	0.6917615567072668	1.0
276269	8	Ccnyl1	-0.39767605	-0.2704385	0.6916228994426984	1.0
276270	8	Angpt1	-0.39847597	-0.23076114	0.6910238633749836	1.0
276271	8	2300009A05Rik	-0.39848277	-0.17869323	0.6910313685243124	1.0
276272	8	Zfp277	-0.39851394	-0.11715343	0.6910093710696688	1.0
276273	8	Vps52	-0.39921522	-0.1620252	0.6904953731759793	1.0
276274	8	Bmf	-0.39929873	-0.3723606	0.6904246243853374	1.0
276275	8	Dld	-0.39941627	-0.11269276	0.6903458091939217	1.0
276276	8	Cog6	-0.40048796	-0.2160285	0.6895596067220506	1.0
276277	8	Ccdc28a	-0.4005435	-0.25046974	0.6895172912807097	1.0
276278	8	Gkap1	-0.40171543	-0.2504736	0.6886564909200812	1.0
276279	8	Pop4	-0.40172666	-0.14353952	0.6886483839915835	1.0
276280	8	Ctdp1	-0.40178025	-0.15003404	0.6886098861333934	1.0
276281	8	Xkr5	-0.401906	-0.36898398	0.6885189445341964	1.0
276282	8	Mrpl37	-0.4022349	-0.15943642	0.6882770842352287	1.0
276283	8	Pdgfrb	-0.40297297	-0.36801326	0.687738110029255	1.0
276284	8	Fcf1	-0.40306482	-0.10282335	0.6876693043192852	1.0
276285	8	Mindy3	-0.40339863	-0.10147713	0.68742199276078	1.0
276286	8	Furin	-0.40377098	-0.16679095	0.6871514583486413	1.0
276287	8	Sdhaf1	-0.40478358	-0.16092677	0.6864092726034934	1.0
276288	8	Glt8d1	-0.40499014	-0.18976046	0.6862569530182847	1.0
276289	8	Pck2	-0.40504637	-0.14702585	0.6862150852213427	1.0
276290	8	Drg1	-0.4058459	-0.08691937	0.6856288450243924	1.0
276291	8	Awat2	-0.40639627	-0.49741235	0.6852152012600734	1.0
276292	8	Stil	-0.40713972	-0.12924312	0.6846777621583269	1.0
276293	8	Gm42556	-0.40738973	-0.4985667	0.6844929081549835	1.0
276294	8	Nr2c1	-0.40750408	-0.21175462	0.6844180451198782	1.0
276295	8	Zfp202	-0.4076978	-0.40378225	0.6842675468091555	1.0
276296	8	Gm10503	-0.408224	-0.32162958	0.6838864182696558	1.0
276297	8	Hoxa6	-0.40843514	-0.49991706	0.6837172798433541	1.0
276298	8	Slc30a6	-0.4095371	-0.19519186	0.6829239091703954	1.0
276299	8	Gm43696	-0.4101694	-0.38753596	0.6824648793264012	1.0
276300	8	Rdh10	-0.41029084	-0.28085446	0.6823735472096562	1.0
276301	8	Slc2a8	-0.41079274	-0.31781694	0.6820016176098453	1.0
276302	8	Gm10076	-0.41160128	-0.053244837	0.6814181050479234	1.0
276303	8	Ccdc57	-0.41192633	-0.23068082	0.6811832464569709	1.0
276304	8	Ppp4r3b	-0.41215926	-0.08578243	0.6810110818983117	1.0
276305	8	Sfxn2	-0.41288728	-0.28834513	0.6804822243756067	1.0
276306	8	Tomm22	-0.41295204	-0.0825653	0.68043152858911	1.0
276307	8	Ppm1g	-0.41304755	-0.09366825	0.6803625025129324	1.0
276308	8	4933434E20Rik	-0.41306552	-0.1392512	0.680349095361439	1.0
276309	8	Poglut3	-0.4136182	-0.35440367	0.6799466381353714	1.0
276310	8	Prpf6	-0.41367713	-0.12930498	0.6799027901575326	1.0
276311	8	Notch1	-0.41372034	-0.12698191	0.6798700770003928	1.0
276312	8	Junos	-0.4145803	-0.3256236	0.6792371760159812	1.0
276313	8	Zfp358	-0.41471678	-0.2586629	0.6791388035935517	1.0
276314	8	Mzf1	-0.4152572	-0.5065532	0.6787360094180681	1.0
276315	8	Rgl2	-0.41611	-0.20338283	0.6781244940206292	1.0
276316	8	Tcp11l1	-0.4167524	-0.17154723	0.6776555770649175	1.0
276317	8	Ppp6r1	-0.41707155	-0.10067449	0.6774264051743302	1.0
276318	8	Tmigd3	-0.4174788	-0.37981713	0.6771148570681644	1.0
276319	8	Exoc6	-0.4176587	-0.07837771	0.6769950015953751	1.0
276320	8	Cptp	-0.41783634	-0.33439508	0.6768690658059697	1.0
276321	8	Aars2	-0.4180924	-0.31865206	0.6766789886826714	1.0
276322	8	Ncoa6	-0.4182061	-0.1256667	0.6765972070549565	1.0
276323	8	Star	-0.41833538	-0.4078723	0.6764936025561819	1.0
276324	8	Cyb5b	-0.4199743	-0.09722792	0.6753091906961064	1.0
276325	8	Lztr1	-0.4210654	-0.17219283	0.6745130464310556	1.0
276326	8	Mrpl14	-0.42169824	-0.09558845	0.6740534519815009	1.0
276327	8	Arpc1a	-0.42183292	-0.10027919	0.6739558198974811	1.0
276328	8	Fam222b	-0.42228523	-0.12191701	0.6736247930528121	1.0
276329	8	Ppt1	-0.42238733	-0.10227554	0.6735456845768699	1.0
276330	8	Fam221a	-0.42242914	-0.38882807	0.6735121013053758	1.0
276331	8	Kif3c	-0.42281896	-0.29004326	0.6732272517362984	1.0
276332	8	Zfp947	-0.42326552	-0.2888815	0.6729071955916341	1.0
276333	8	Per1	-0.4238144	-0.22112697	0.6725121500375622	1.0
276334	8	Isyna1	-0.42430082	-0.14967598	0.6721609645945925	1.0
276335	8	Tmem259	-0.42432287	-0.15354025	0.6721435924159185	1.0
276336	8	Dvl1	-0.42448223	-0.29680505	0.6720269578418683	1.0
276337	8	Arl15	-0.4246751	-0.09173019	0.6718900154476204	1.0
276338	8	Mrpl19	-0.4250246	-0.12886633	0.6716325190018961	1.0
276339	8	Hist2h3b	-0.42507985	-0.3852761	0.671582588437376	1.0
276340	8	Polr1b	-0.4254422	-0.22414832	0.6713281955654723	1.0
276341	8	Cdk8	-0.42597273	-0.09237431	0.6709439598090614	1.0
276342	8	Dus1l	-0.42693654	-0.1500534	0.6702435718281572	1.0
276343	8	Rnaseh1	-0.4272441	-0.18451336	0.6700224731120932	1.0
276344	8	Traf3	-0.42735174	-0.10501803	0.6699442980955033	1.0
276345	8	Fam8a1	-0.42764032	-0.26207197	0.6697304265172614	1.0
276346	8	Abhd4	-0.42783892	-0.29731292	0.6695890203120274	1.0
276347	8	Tpgs2	-0.42784947	-0.21392334	0.6695779639873192	1.0
276348	8	Wdr59	-0.42857894	-0.24230492	0.6690488213687826	1.0
276349	8	Dennd4b	-0.42929876	-0.17929484	0.6685289032773045	1.0
276350	8	Cdk5rap3	-0.4298373	-0.122961424	0.6681397637781312	1.0
276351	8	Trpt1	-0.43037844	-0.5245918	0.667709528175808	1.0
276352	8	Cntln	-0.43064922	-0.10905413	0.6675483115289707	1.0
276353	8	Gm12743	-0.43079913	-0.2637213	0.6674415992071681	1.0
276354	8	Haus2	-0.43101877	-0.18720365	0.6672788140727199	1.0
276355	8	Psen2	-0.43124312	-0.1690812	0.6671183127435049	1.0
276356	8	Agap1	-0.43135607	-0.15711045	0.6670352304429246	1.0
276357	8	Mrps28	-0.43207023	-0.096380554	0.66652017605182	1.0
276358	8	Gid4	-0.4322917	-0.14550143	0.6663598308969296	1.0
276359	8	Rap1a	-0.43256414	-0.06709128	0.6661641246397768	1.0
276360	8	Kpna2	-0.43268904	-0.19992259	0.6660713832590863	1.0
276361	8	Atpsckmt	-0.43312603	-0.18558767	0.6657562218788879	1.0
276362	8	Llgl1	-0.43398726	-0.27108482	0.6651301924140229	1.0
276363	8	Ankrd23	-0.43445086	-0.52619016	0.6647860860953937	1.0
276364	8	Mir133a-1hg	-0.43511105	-0.52675647	0.6643120500251256	1.0
276365	8	Slx1b	-0.43535507	-0.3012092	0.664140509257577	1.0
276366	8	Dnajb9	-0.43546575	-0.1577335	0.6640617719988481	1.0
276367	8	Mrpl43	-0.43570718	-0.10518146	0.6638901029423847	1.0
276368	8	Bbof1	-0.4358174	-0.5274478	0.6638036838152893	1.0
276369	8	Vamp1	-0.4358323	-0.20470518	0.6637961984089014	1.0
276370	8	Cdc16	-0.43678474	-0.14293206	0.6631067246951772	1.0
276371	8	Ippk	-0.43681553	-0.22930272	0.6630805924174973	1.0
276372	8	H2-T24	-0.43770725	-0.43809974	0.6624410350685415	1.0
276373	8	Suz12	-0.4381478	-0.09047284	0.662124729144667	1.0
276374	8	Wbp4	-0.4383395	-0.10864303	0.6619850029523635	1.0
276375	8	Supt5	-0.43906444	-0.11103774	0.6614623151387625	1.0
276376	8	Nnt	-0.43946436	-0.43080822	0.6611729134493776	1.0
276377	8	Mrps30	-0.43985784	-0.16374992	0.6608894837514541	1.0
276378	8	Whamm	-0.44013262	-0.2103962	0.6606896798901983	1.0
276379	8	Slc39a6	-0.4401352	-0.1611673	0.6606879851761178	1.0
276380	8	Slc10a3	-0.4404599	-0.31024033	0.6604522276591864	1.0
276381	8	Ddx46	-0.44212532	-0.08850099	0.6592522811083966	1.0
276382	8	C2cd5	-0.44290987	-0.09491261	0.6586853725255118	1.0
276383	8	Fdxr	-0.4432987	-0.18709408	0.6584008544219309	1.0
276384	8	Dnajc14	-0.4436317	-0.19634733	0.6581658678284106	1.0
276385	8	Klhl36	-0.44408458	-0.27501398	0.6578365017254915	1.0
276386	8	Crnkl1	-0.44414154	-0.13477512	0.6577944332880179	1.0
276387	8	Triobp	-0.44419914	-0.15953012	0.6577541180372256	1.0
276388	8	Eif4g2	-0.44451904	-0.07449412	0.6575286559689144	1.0
276389	8	Tbk1	-0.44470993	-0.12236792	0.6573871314422598	1.0
276390	8	Fam187b	-0.4451531	-0.5404903	0.6570254614681923	1.0
276391	8	Mrpl35	-0.44625586	-0.12739192	0.6562754163307234	1.0
276392	8	Dut	-0.44627148	-0.08896264	0.6562639023788246	1.0
276393	8	Sidt2	-0.44669536	-0.1519565	0.6559569225593986	1.0
276394	8	Anxa9	-0.44687623	-0.40059853	0.6558249032941614	1.0
276395	8	Gm15283	-0.44727314	-0.24346174	0.6555354776457771	1.0
276396	8	4930520O04Rik	-0.4479819	-0.25032356	0.6550344361274629	1.0
276397	8	Lactb2	-0.44886908	-0.14818257	0.6543914181243795	1.0
276398	8	Lmna	-0.44896647	-0.29698497	0.6543062335349215	1.0
276399	8	Tspyl2	-0.4489697	-0.29733014	0.6543187203130929	1.0
276400	8	Fbxl6	-0.44923672	-0.1698315	0.6541290865596583	1.0
276401	8	mt-Co1	-0.44925198	-0.024263041	0.6541108462912837	1.0
276402	8	Cox11	-0.4492634	-0.24092709	0.6541095636959122	1.0
276403	8	Kyat1	-0.44970775	-0.40277824	0.6537763444913647	1.0
276404	8	Arid2	-0.4505795	-0.09687388	0.6531640871923221	1.0
276405	8	Nsun2	-0.45077536	-0.11450804	0.653022184857335	1.0
276406	8	C130046K22Rik	-0.45086876	-0.5435708	0.652934344206768	1.0
276407	8	Xkr8	-0.45151752	-0.54349214	0.6524852305452935	1.0
276408	8	Tsc22d1	-0.45161697	-0.11613119	0.6524162371845581	1.0
276409	8	Tra2b	-0.4517391	-0.084718935	0.6523342468024991	1.0
276410	8	Rab33b	-0.45279884	-0.25082618	0.6515638988584372	1.0
276411	8	Hist1h4f	-0.45289183	-0.54460335	0.6514992085842185	1.0
276412	8	Fam199x	-0.4537381	-0.2891947	0.6508926695044878	1.0
276413	8	Gdi1	-0.45394072	-0.20996994	0.6507509867795473	1.0
276414	8	Ndufa9	-0.45430326	-0.13007723	0.6504921636614545	1.0
276415	8	Hnrnph1	-0.45459005	-0.085828476	0.6502854964064018	1.0
276416	8	Srp19	-0.45472658	-0.09069073	0.6501842879117252	1.0
276417	8	Ints6l	-0.4549503	-0.13578899	0.6500253225030419	1.0
276418	8	Gm20404	-0.4549702	-0.3679494	0.650007324729752	1.0
276419	8	Fam122b	-0.45499158	-0.2071016	0.6499847302535129	1.0
276420	8	Pus7l	-0.45509812	-0.31634802	0.6499188618221703	1.0
276421	8	Runx1	-0.45516878	-0.06903098	0.6498698220402533	1.0
276422	8	Bin2	-0.45520103	-0.09099873	0.6498439891878282	1.0
276423	8	Gm26917	-0.45697954	-0.1201064	0.6485717079634887	1.0
276424	8	Nt5m	-0.45716444	-0.2136707	0.6484392255916538	1.0
276425	8	Manbal	-0.4571646	-0.16666594	0.6484361940232135	1.0
276426	8	Uros	-0.45742312	-0.3048491	0.6482464244627602	1.0
276427	8	Afg3l1	-0.45811057	-0.12270556	0.6477594566546103	1.0
276428	8	Brd2	-0.45839742	-0.094016775	0.64755633155238	1.0
276429	8	Gm36161	-0.45880765	-0.41152608	0.6472384640059267	1.0
276430	8	Rhbdd3	-0.4589376	-0.22334668	0.6471636028237122	1.0
276431	8	Hsd17b12	-0.45914572	-0.10662184	0.6470189868401086	1.0
276432	8	Wdr18	-0.45918685	-0.1393233	0.6469901530334473	1.0
276433	8	Dync1li2	-0.45968467	-0.177875	0.646633632212529	1.0
276434	8	Gm27252	-0.46036315	-0.5528553	0.6461300969340034	1.0
276435	8	Tsacc	-0.46066293	-0.19208556	0.6459314079893481	1.0
276436	8	Blzf1	-0.46100995	-0.21129182	0.6456816609689717	1.0
276437	8	Olfr432	-0.4616168	-0.5539784	0.64523334568993	1.0
276438	8	Dnajc30	-0.46172532	-0.2073151	0.6451726931484022	1.0
276439	8	Dhcr7	-0.46204045	-0.21685767	0.6449408819727565	1.0
276440	8	Mapk1ip1	-0.46219233	-0.3058898	0.6448371682565845	1.0
276441	8	Minpp1	-0.46227998	-0.17620596	0.6447794393463839	1.0
276442	8	Mplkip	-0.4624202	-0.12733507	0.6446786736057388	1.0
276443	8	Nos1ap	-0.46395084	-0.14639375	0.6435852829079843	1.0
276444	8	Mki67	-0.46477497	-0.109468475	0.6429956731366546	1.0
276445	8	Gm28379	-0.46538416	-0.41494474	0.6425439465436511	1.0
276446	8	Zfp808	-0.46669447	-0.19972607	0.641624117441585	1.0
276447	8	Gm14296	-0.46829507	-0.56016624	0.6404780854302865	1.0
276448	8	Elp2	-0.4686833	-0.15117438	0.6402031915367568	1.0
276449	8	Mrm3	-0.46945038	-0.23901454	0.6396498133700884	1.0
276450	8	Rrm1	-0.4702214	-0.1042112	0.6391110327667884	1.0
276451	8	Chmp2a	-0.47030663	-0.09321473	0.6390507472881701	1.0
276452	8	1110032A03Rik	-0.4706453	-0.22796762	0.6388095156069922	1.0
276453	8	Zfp623	-0.47070488	-0.5628768	0.6387637708900351	1.0
276454	8	Hist1h3c	-0.4708923	-0.15617897	0.638628338328241	1.0
276455	8	Tfam	-0.47098666	-0.14297563	0.6385650907192849	1.0
276456	8	Cpt2	-0.47106513	-0.24397296	0.6385048818892803	1.0
276457	8	Sarnp	-0.47108215	-0.08403806	0.6384986626867666	1.0
276458	8	Sart3	-0.47124064	-0.14324857	0.6383828655908572	1.0
276459	8	Slc25a1	-0.47159803	-0.15399605	0.6381287678338253	1.0
276460	8	Phtf1	-0.47171053	-0.16414161	0.6380487675195237	1.0
276461	8	Hpf1	-0.47248176	-0.099277	0.6375030876293042	1.0
276462	8	Dhx9	-0.4725954	-0.099248156	0.6374217871347101	1.0
276463	8	9930014A18Rik	-0.47342774	-0.56522983	0.6368248237463877	1.0
276464	8	Lsm8	-0.47422203	-0.10947266	0.6362654390214815	1.0
276465	8	Zfp712	-0.47436485	-0.5665957	0.636156610040846	1.0
276466	8	Actr6	-0.4744248	-0.20207822	0.6361216696114149	1.0
276467	8	Zfp280b	-0.47523293	-0.37641034	0.6355463433715978	1.0
276468	8	Khsrp	-0.47543836	-0.1224697	0.635400899456392	1.0
276469	8	Tlr12	-0.47553483	-0.5678169	0.6353226383498546	1.0
276470	8	Tada2b	-0.475879	-0.3573511	0.6350855366315593	1.0
276471	8	Rbm27	-0.47616336	-0.11109631	0.6348855767579048	1.0
276472	8	Rrp1	-0.47655097	-0.10094212	0.634610258367515	1.0
276473	8	Pdcd5	-0.47656754	-0.10156325	0.6346003082252367	1.0
276474	8	Fancl	-0.47657642	-0.1524175	0.6345910706539697	1.0
276475	8	Poll	-0.47681633	-0.26588023	0.6344161549867202	1.0
276476	8	B3galt6	-0.4769002	-0.29706582	0.6343619722373942	1.0
276477	8	Apc	-0.4786411	-0.11341876	0.633126544572135	1.0
276478	8	D130017N08Rik	-0.4788567	-0.57087696	0.6329713709944529	1.0
276479	8	Vat1	-0.47947732	-0.29599953	0.6325297200635354	1.0
276480	8	Nedd4l	-0.47954094	-0.10392391	0.6324896712912937	1.0
276481	8	Nelfb	-0.47967315	-0.14248335	0.6323931344202635	1.0
276482	8	Sirt2	-0.47978026	-0.15471022	0.6323173724437793	1.0
276483	8	Nasp	-0.4808345	-0.096744366	0.6315731129732414	1.0
276484	8	4931414P19Rik	-0.48087713	-0.44990522	0.631546313547446	1.0
276485	8	Dis3	-0.48153228	-0.19458327	0.631077103333555	1.0
276486	8	Prmt6	-0.48226425	-0.2861547	0.6305496279551329	1.0
276487	8	Gm43445	-0.4826824	-0.42940292	0.6302530034288407	1.0
276488	8	Plcg2	-0.482764	-0.087722346	0.6302049461239589	1.0
276489	8	Fyco1	-0.483847	-0.16319516	0.629438779326976	1.0
276490	8	Il1rapl1	-0.48394334	-0.32169372	0.6293603958105813	1.0
276491	8	Csnk1d	-0.4839622	-0.14707468	0.6293591908117248	1.0
276492	8	Rfc1	-0.48404524	-0.09282826	0.6292979735796798	1.0
276493	8	Trip11	-0.4841784	-0.11543598	0.6292050369141486	1.0
276494	8	Tcta	-0.48480457	-0.3357887	0.6287602011491897	1.0
276495	8	Zranb2	-0.48513314	-0.09714986	0.6285287796073196	1.0
276496	8	Uvrag	-0.4852298	-0.0948105	0.6284613938762633	1.0
276497	8	Mex3a	-0.48645586	-0.43248	0.6275814382271228	1.0
276498	8	Raf1	-0.4873239	-0.12674068	0.6269799595248565	1.0
276499	8	Cenps	-0.48743707	-0.17252468	0.6268995123234029	1.0
276500	8	Ssc4d	-0.4880535	-0.3660568	0.6264577523221933	1.0
276501	8	1700034P13Rik	-0.4886157	-0.39088628	0.6260657539246663	1.0
276502	8	Pbx4	-0.488864	-0.25629613	0.6258937035890857	1.0
276503	8	Hsd17b7	-0.48912326	-0.34796992	0.6257085868505192	1.0
276504	8	Oosp1	-0.48942256	-0.5807844	0.6254956271522991	1.0
276505	8	Zxdc	-0.48949468	-0.2520003	0.625444955530039	1.0
276506	8	Gm26542	-0.49098372	-0.28936952	0.6243972743001789	1.0
276507	8	Mrpl22	-0.49132046	-0.16285695	0.6241617248233936	1.0
276508	8	Gm6377	-0.49135065	-0.5853254	0.6241039112634255	1.0
276509	8	Ston2	-0.4916059	-0.24062254	0.6239534973129532	1.0
276510	8	Nop58	-0.49168894	-0.10397723	0.6239024210535296	1.0
276511	8	Papola	-0.4920042	-0.08409521	0.6236799959215059	1.0
276512	8	Gpr65	-0.49223316	-0.16561136	0.6235157609925753	1.0
276513	8	Ercc5	-0.49224883	-0.2895958	0.6235059277697025	1.0
276514	8	Clstn3	-0.49245802	-0.5843304	0.6233419917396077	1.0
276515	8	Tmem167	-0.49251476	-0.082835376	0.6233195028575292	1.0
276516	8	Gm15563	-0.49255547	-0.3010034	0.6232879234975488	1.0
276517	8	Nat9	-0.49326214	-0.27634975	0.6227934593350446	1.0
276518	8	Chkb	-0.49351898	-0.24597172	0.6226116604285953	1.0
276519	8	Mybl2	-0.49359304	-0.18021758	0.6225558389994936	1.0
276520	8	Sik1	-0.49366322	-0.17695978	0.6225091174922576	1.0
276521	8	Gen1	-0.49372128	-0.17260708	0.6224657374003988	1.0
276522	8	Nfkbia	-0.49414822	-0.11406895	0.6221683347717433	1.0
276523	8	E4f1	-0.4942054	-0.20444334	0.6221266185729194	1.0
276524	8	Ralgapa1	-0.4946224	-0.10579725	0.6218347720939189	1.0
276525	8	Cdr2	-0.49473542	-0.5864673	0.6217531496104558	1.0
276526	8	Caskin2	-0.49523434	-0.5867615	0.621399210475504	1.0
276527	8	Prxl2a	-0.49566644	-0.4473757	0.6211021122875542	1.0
276528	8	Max	-0.49585602	-0.12968798	0.6209694820850926	1.0
276529	8	Adgrg5	-0.49804553	-0.4511401	0.619417875723306	1.0
276530	8	Lgr4	-0.49871808	-0.59044546	0.6189406051836454	1.0
276531	8	Usp33	-0.49876004	-0.18377623	0.6189251965301031	1.0
276532	8	4833438C02Rik	-0.4995638	-0.31159428	0.6183589104436569	1.0
276533	8	Ewsr1	-0.4998313	-0.09508689	0.6181761725154105	1.0
276534	8	Stk26	-0.5000239	-0.14303343	0.6180404681039331	1.0
276535	8	Ccdc171	-0.50063586	-0.17643411	0.617606839677203	1.0
276536	8	Rxylt1	-0.50075287	-0.20020786	0.6175299252468793	1.0
276537	8	Tbpl1	-0.50077623	-0.19561748	0.6175086333405537	1.0
276538	8	H2-DMb2	-0.5015202	-0.23273836	0.6169850128070196	1.0
276539	8	Vps45	-0.5015871	-0.20806685	0.6169370002390244	1.0
276540	8	Zfpl1	-0.5017879	-0.20956203	0.6167989575871751	1.0
276541	8	Bcl11a	-0.5018827	-0.15418124	0.6167404625704129	1.0
276542	8	Gpkow	-0.5019539	-0.24250248	0.6166858265168258	1.0
276543	8	Sfswap	-0.50209475	-0.13135816	0.6165850920282896	1.0
276544	8	Zbtb39	-0.5024226	-0.59443367	0.6163550570124439	1.0
276545	8	Zfp639	-0.5025104	-0.17516366	0.6162944397422254	1.0
276546	8	Lss	-0.5027892	-0.39514774	0.6160974814528242	1.0
276547	8	Ap3s2	-0.5036896	-0.18547694	0.6154687969049102	1.0
276548	8	Ergic1	-0.50383717	-0.18727553	0.6153660070537181	1.0
276549	8	Prr11	-0.50421464	-0.2026986	0.6150968815109645	1.0
276550	8	Pgrmc1	-0.50486076	-0.16816993	0.6146459238853861	1.0
276551	8	Acbd5	-0.50501406	-0.13882609	0.6145397542602204	1.0
276552	8	Ly6i	-0.5053874	-0.5975182	0.614267645206412	1.0
276553	8	Hoxa5	-0.5055395	-0.2833489	0.6141705543608742	1.0
276554	8	Fads1	-0.5066176	-0.26453486	0.6134138513491803	1.0
276555	8	Prkra	-0.5074572	-0.19786577	0.6128306713712569	1.0
276556	8	Zfp458	-0.5082868	-0.3845502	0.612229211515644	1.0
276557	8	Zfp248	-0.5094733	-0.6009281	0.6114046492159932	1.0
276558	8	Gm50013	-0.50993353	-0.41169983	0.6110966606042258	1.0
276559	8	Akirin2	-0.51002246	-0.1471821	0.6110405260391341	1.0
276560	8	Ets2	-0.51017904	-0.6016396	0.6109262900289416	1.0
276561	8	Btbd8	-0.5110867	-0.32075578	0.6102936741981946	1.0
276562	8	Gpt2	-0.5112711	-0.60259444	0.6101511286176847	1.0
276563	8	D8Ertd738e	-0.51154226	-0.089249924	0.6099793087532361	1.0
276564	8	Tmem179b	-0.5115584	-0.13288102	0.6099665528170619	1.0
276565	8	Pigo	-0.51158565	-0.4550705	0.6099400992962982	1.0
276566	8	Gm28198	-0.51165295	-0.34704575	0.6098943446985792	1.0
276567	8	Prdm10	-0.511781	-0.16994388	0.6098073971605797	1.0
276568	8	Clic1	-0.51199347	-0.06921982	0.6096674719941013	1.0
276569	8	Eya3	-0.5122517	-0.14662917	0.6094828243656221	1.0
276570	8	Ostm1	-0.51258385	-0.20471105	0.6092512475406577	1.0
276571	8	Pdp2	-0.5132897	-0.26502937	0.6087583942911478	1.0
276572	8	Med9	-0.51338726	-0.17590947	0.6086896932102043	1.0
276573	8	Eea1	-0.5139781	-0.13414893	0.6082808716472392	1.0
276574	8	Zbtb38	-0.51471585	-0.178859	0.6077658464829769	1.0
276575	8	Cyb561d1	-0.5155293	-0.3834409	0.6071929740558534	1.0
276576	8	Mef2a	-0.51565975	-0.11139667	0.6071084021157183	1.0
276577	8	Rprd2	-0.5156909	-0.13691609	0.6070872283462447	1.0
276578	8	Tgfbrap1	-0.5159166	-0.27886724	0.6069304730657757	1.0
276579	8	Eef1d	-0.5162251	-0.08497509	0.6067166348658002	1.0
276580	8	Hmga1	-0.5162531	-0.28801045	0.6066977764566626	1.0
276581	8	Rab23	-0.51659137	-0.39201933	0.6064522615824043	1.0
276582	8	Nup35	-0.5166132	-0.17096111	0.6064383926619583	1.0
276583	8	Ccdc181	-0.518242	-0.33943778	0.6052993362922521	1.0
276584	8	Leng9	-0.5186317	-0.46473452	0.6050361159492642	1.0
276585	8	Polr1d	-0.51904434	-0.0816919	0.6047544197465509	1.0
276586	8	Snapc1	-0.51924825	-0.21911027	0.6046091124624187	1.0
276587	8	Eif2d	-0.5193089	-0.23433279	0.6045693436818758	1.0
276588	8	Tmco4	-0.5205247	-0.21359926	0.603722124007162	1.0
276589	8	Psma8	-0.52054155	-0.31887668	0.6037064694604966	1.0
276590	8	1700022N22Rik	-0.5206356	-0.61191463	0.6036309861167148	1.0
276591	8	Recql5	-0.5210287	-0.19874738	0.6033744477043543	1.0
276592	8	Inafm1	-0.5216709	-0.39471918	0.6029206794755768	1.0
276593	8	Foxj2	-0.52173597	-0.32929748	0.6028814363611454	1.0
276594	8	Golga2	-0.5218144	-0.22031367	0.6028273556272972	1.0
276595	8	Pou2f2	-0.5220235	-0.12016713	0.6026854064801226	1.0
276596	8	Gm47371	-0.52215165	-0.6125758	0.6025900268461822	1.0
276597	8	Ccnh	-0.5221587	-0.1360765	0.6025920361136177	1.0
276598	8	Dctn5	-0.5225949	-0.18783507	0.6022855898033008	1.0
276599	8	Pclaf	-0.52301854	-0.119385414	0.6019957309015203	1.0
276600	8	Pigs	-0.5230492	-0.20239522	0.6019737562266096	1.0
276601	8	1110065P20Rik	-0.5232838	-0.26517746	0.6018078555800302	1.0
276602	8	Nudt15	-0.52362096	-0.6144219	0.6015685616796977	1.0
276603	8	Mtch1	-0.5245434	-0.100249864	0.6009356031624095	1.0
276604	8	Cflar	-0.52489763	-0.13983741	0.600691949443664	1.0
276605	8	Nckap1l	-0.52503127	-0.11180332	0.6005985248107275	1.0
276606	8	Hoxb5os	-0.525649	-0.6160412	0.6001620165747547	1.0
276607	8	Ripk3	-0.52640873	-0.2190879	0.5996447656600443	1.0
276608	8	Pstk	-0.5264869	-0.229232	0.5995885834861121	1.0
276609	8	H2afv	-0.5269171	-0.09760609	0.5992979148021771	1.0
276610	8	Atpaf2	-0.52725434	-0.25084966	0.5990576526067048	1.0
276611	8	Akap8	-0.52725637	-0.14486153	0.5990594135928416	1.0
276612	8	Secisbp2l	-0.52726984	-0.21911642	0.5990496472909596	1.0
276613	8	Zfp992	-0.52750224	-0.17333348	0.5988864830075773	1.0
276614	8	Nup88	-0.5275728	-0.18899877	0.5988430943931131	1.0
276615	8	Entpd7	-0.52760017	-0.24019831	0.5988198905473519	1.0
276616	8	Lrrc29	-0.52787817	-0.4050103	0.5986254404803465	1.0
276617	8	Wfs1	-0.52806866	-0.48945877	0.5984916903093787	1.0
276618	8	Slc25a28	-0.52932346	-0.19035818	0.5976270472603398	1.0
276619	8	Cep192	-0.5296187	-0.13148457	0.5974248633122472	1.0
276620	8	Sart1	-0.52986324	-0.14809546	0.5972514812135586	1.0
276621	8	Ddx54	-0.53035	-0.16049196	0.5969196105023467	1.0
276622	8	Ube2c	-0.530401	-0.14962183	0.5968825490893367	1.0
276623	8	Mfsd11	-0.5307683	-0.22973838	0.5966262536642541	1.0
276624	8	Gga1	-0.5314774	-0.17467104	0.5961390629953376	1.0
276625	8	Pomgnt1	-0.5315834	-0.31062028	0.5960692685453824	1.0
276626	8	Akr1b10	-0.5319054	-0.24038666	0.5958404811866134	1.0
276627	8	Pank3	-0.5319665	-0.18265662	0.5958003598933419	1.0
276628	8	Uhrf1bp1l	-0.53204805	-0.13473794	0.5957464516405762	1.0
276629	8	Abca6	-0.5321921	-0.6267202	0.5955910879951208	1.0
276630	8	Kdm3a	-0.5323015	-0.19415776	0.5955708960580361	1.0
276631	8	Map2k4	-0.5328786	-0.13560963	0.5951750672537057	1.0
276632	8	Tmem11	-0.53368455	-0.16906086	0.5946170953702286	1.0
276633	8	Runx2os1	-0.53389376	-0.34583694	0.5944581283295278	1.0
276634	8	Dclre1b	-0.5344945	-0.2632664	0.5940579152562766	1.0
276635	8	Usp53	-0.53623676	-0.31137794	0.5928540179953863	1.0
276636	8	Gm29585	-0.536336	-0.6270327	0.5927862263623955	1.0
276637	8	Pkd2	-0.5364713	-0.47172916	0.5926901001842401	1.0
276638	8	Elob	-0.5365911	-0.08033477	0.5926184744444498	1.0
276639	8	Chchd6	-0.5367448	-0.1884429	0.5925055334021466	1.0
276640	8	Araf	-0.53685015	-0.17776187	0.5924346500509805	1.0
276641	8	Tctn1	-0.53705585	-0.4700972	0.5922797091433846	1.0
276642	8	Gm43768	-0.5373347	-0.6281476	0.5920773258931689	1.0
276643	8	Triap1	-0.538304	-0.17163154	0.5914338660599971	1.0
276644	8	Zfp219	-0.5383706	-0.3299701	0.5913832723234401	1.0
276645	8	Tmem50a	-0.539209	-0.0944556	0.5908155682870857	1.0
276646	8	Brms1	-0.5397615	-0.17431824	0.5904342090086258	1.0
276647	8	Ly6k	-0.5398325	-0.22564155	0.5903826659962848	1.0
276648	8	Dlgap5	-0.5400832	-0.16862792	0.5902094088821181	1.0
276649	8	Sil1	-0.54015994	-0.13199794	0.5901568812884799	1.0
276650	8	Terf2ip	-0.5402145	-0.26637286	0.5901183320614034	1.0
276651	8	Nol8	-0.5405295	-0.1921372	0.5899060200299673	1.0
276652	8	B130034C11Rik	-0.5422443	-0.42217347	0.5887249594994155	1.0
276653	8	Zfp40	-0.5423286	-0.42418197	0.5886640458623502	1.0
276654	8	D930030I03Rik	-0.5423559	-0.6360716	0.5885915111113611	1.0
276655	8	Dusp11	-0.54325855	-0.125933	0.5880289642268208	1.0
276656	8	Prdm9	-0.5435016	-0.41027328	0.5878506639668231	1.0
276657	8	Shld2	-0.54527706	-0.20404781	0.5866450642208387	1.0
276658	8	Supv3l1	-0.5453374	-0.22969829	0.5866023380552589	1.0
276659	8	Ndrg3	-0.5457378	-0.2512763	0.5863290262220566	1.0
276660	8	Sys1	-0.5459313	-0.1209332	0.5861988650237481	1.0
276661	8	Stt3a	-0.54644865	-0.13254797	0.5858449713157392	1.0
276662	8	Tomm5	-0.5466115	-0.10102944	0.585731557224443	1.0
276663	8	Cstf2t	-0.5471019	-0.29329345	0.5853920716762082	1.0
276664	8	Pif1	-0.5475491	-0.25264478	0.5850831262281602	1.0
276665	8	Bckdhb	-0.5482672	-0.22515744	0.5845981936987783	1.0
276666	8	Zfp593	-0.54847974	-0.19370848	0.5844548837781343	1.0
276667	8	Zfp952	-0.5487467	-0.4229881	0.5842752185551536	1.0
276668	8	Hnrnph2	-0.5494375	-0.14431734	0.5837987522726874	1.0
276669	8	Zfp180	-0.55001813	-0.25310275	0.583400903982757	1.0
276670	8	Otud3	-0.5500432	-0.41674963	0.5833763234282059	1.0
276671	8	Slc39a8	-0.5500701	-0.41792268	0.58336202552306	1.0
276672	8	Cdk11b	-0.5504168	-0.12720114	0.5831290668017926	1.0
276673	8	Cenpk	-0.55048126	-0.1664223	0.5830844590836716	1.0
276674	8	Tm2d3	-0.55058205	-0.18585178	0.5830135579750133	1.0
276675	8	Trappc3	-0.5512485	-0.15962884	0.582560964771826	1.0
276676	8	Ankhd1	-0.5524819	-0.104237296	0.5817178172360833	1.0
276677	8	Cdc23	-0.5524821	-0.19919033	0.581714655706888	1.0
276678	8	Rec114	-0.5545652	-0.64433074	0.580296128955128	1.0
276679	8	Acad10	-0.5545932	-0.49658155	0.5802745992684399	1.0
276680	8	Fancd2	-0.55496293	-0.21014236	0.5800198077424394	1.0
276681	8	Copg2	-0.55539143	-0.120421514	0.5797329689165981	1.0
276682	8	Mettl21a	-0.55547994	-0.35302377	0.5796726436489966	1.0
276683	8	Cd2bp2	-0.5555971	-0.21534547	0.5795936883580741	1.0
276684	8	Nat10	-0.55603874	-0.26085445	0.5792920244115675	1.0
276685	8	Riiad1	-0.5571843	-0.6483028	0.5784702999513431	1.0
276686	8	Lrrc8a	-0.5572284	-0.3405927	0.5784796175087371	1.0
276687	8	Ccnk	-0.5573506	-0.19093081	0.5783991404344948	1.0
276688	8	Snrpd3	-0.5577459	-0.10299383	0.578131822059011	1.0
276689	8	Zfp637	-0.55827993	-0.27482834	0.5777640141015481	1.0
276690	8	4933408B17Rik	-0.5586665	-0.64805496	0.577484702650618	1.0
276691	8	Ube2k	-0.5589094	-0.09095748	0.5773390525456555	1.0
276692	8	Zfp846	-0.5599784	-0.36838552	0.5766110675967081	1.0
276693	8	Trappc6a	-0.56043005	-0.14867759	0.5763072318620569	1.0
276694	8	Uba7	-0.5609181	-0.23402643	0.5759648596732074	1.0
276695	8	Vars2	-0.5613897	-0.36932144	0.5756400033419291	1.0
276696	8	Creld1	-0.56242716	-0.42260695	0.5749381010110655	1.0
276697	8	Cebpg	-0.56303835	-0.14721312	0.574533365083544	1.0
276698	8	Zfp62	-0.5642506	-0.19145855	0.573710835155018	1.0
276699	8	Rbm33	-0.5643894	-0.14863949	0.573619188379259	1.0
276700	8	Trmu	-0.5651388	-0.37391517	0.5731092512516863	1.0
276701	8	Tmem38a	-0.56584996	-0.49155316	0.5725972576726284	0.9997330831795436
276702	8	Zcchc24	-0.56600004	-0.26166266	0.5725165962289038	0.9996901474227361
276703	8	Rsl1d1	-0.56625766	-0.118702464	0.5723501317788406	0.9994535320791631
276704	8	Pbx2	-0.5662769	-0.24093555	0.5723400433964575	0.9994535320791631
276705	8	Cpsf2	-0.5662974	-0.14764497	0.5723245298795208	0.9994535320791631
276706	8	Gsdme	-0.5666351	-0.16458887	0.5720941505276549	0.9992227072727002
276707	8	Atxn7l1	-0.56684357	-0.11630381	0.5719551809429301	0.9990340279118936
276708	8	Ttc1	-0.5670684	-0.16644679	0.571800142770472	0.9989253508731918
276709	8	Psme2	-0.56709284	-0.099718906	0.571786346159993	0.9989253508731918
276710	8	Nbdy	-0.5683822	-0.21727958	0.5709123134479237	0.9977522438009996
276711	8	Gm48855	-0.5684352	-0.6580461	0.5708770111609018	0.9977467912780378
276712	8	1810058I24Rik	-0.57049316	-0.11625714	0.5694866706196592	0.9960155280404288
276713	8	Gm15706	-0.57082635	-0.4957487	0.5692388455133717	0.9956899645814671
276714	8	Tmem184b	-0.57250166	-0.28107283	0.5681245970828759	0.9940640982775705
276715	8	Ciao1	-0.5738794	-0.25999853	0.56720072913628	0.9927165794380622
276716	8	Esf1	-0.5739859	-0.14654653	0.5671267871153632	0.9926409762987433
276717	8	Pate2	-0.5740039	-0.66331404	0.5670786161117506	0.9926104743715901
276718	8	Sh3bgrl	-0.57438177	-0.112464	0.5668612926173702	0.9923087537510165
276719	8	E230016K23Rik	-0.5751276	-0.44109887	0.5663450646950542	0.9915952689123926
276720	8	Etohd2	-0.57539576	-0.66446257	0.5661427799744987	0.9914742597839408
276721	8	Ubap2	-0.5754334	-0.1336596	0.5661531144575584	0.9914742597839408
276722	8	Upf3a	-0.57570857	-0.17353122	0.5659659418928851	0.9913077849483908
276723	8	Sft2d3	-0.576425	-0.24580123	0.5654798108983075	0.9906712884401083
276724	8	Bag5	-0.57655907	-0.22157305	0.5653922880876086	0.9906254633525007
276725	8	Ecd	-0.57700986	-0.17662124	0.5650898030743315	0.9901492120947503
276726	8	Faap100	-0.5770556	-0.35239947	0.5650547668698109	0.9901415578376507
276727	8	Zfp672	-0.5770603	-0.25906917	0.5650537958732401	0.9901415578376507
276728	8	Tmem170	-0.5776023	-0.66533244	0.5646703317149039	0.9897560029874685
276729	8	Txndc11	-0.5780424	-0.1548723	0.5643946821409591	0.9893607724836033
276730	8	Mrpl55	-0.5786264	-0.19474429	0.5640000338371048	0.9887226525745109
276731	8	Oaz1	-0.57902247	-0.04850117	0.5637360692425897	0.9883411523521592
276732	8	Pdcd7	-0.57920367	-0.22095314	0.5636156048890049	0.9882097001980238
276733	8	Nfkbie	-0.5797048	-0.34222013	0.5632700298322704	0.9876663996788079
276734	8	Brwd1	-0.58050203	-0.18692799	0.5627414142464858	0.9869985495633442
276735	8	Coq7	-0.5814841	-0.22686969	0.5620822016139566	0.9861101973215348
276736	8	Mrps21	-0.5816877	-0.1223866	0.56194765041487	0.9859277166228939
276737	8	Adgrg3	-0.58190715	-0.17403305	0.5617983564197596	0.9857193486967207
276738	8	Neo1	-0.5824534	-0.6723525	0.561382306406924	0.9850428882964103
276739	8	2210016F16Rik	-0.58280635	-0.23374787	0.5611958391607772	0.9847692191502175
276740	8	Prmt7	-0.5829628	-0.18537231	0.5610875039184449	0.9846326313463915
276741	8	Rcan3	-0.5830522	-0.32237017	0.5610273751556829	0.9845806291393369
276742	8	Tmem19	-0.5835233	-0.2328527	0.5607109932789722	0.9841858828424974
276743	8	Rab2a	-0.5836204	-0.09514798	0.5606535152074662	0.9841384979061737
276744	8	Gm28403	-0.5838274	-0.38701895	0.5604949474795478	0.9839671510154249
276745	8	Gm550	-0.5845467	-0.6718321	0.5600021354009814	0.9832623963213012
276746	8	Zfp260	-0.5848711	-0.21472698	0.5598042797476969	0.9829684546654779
276747	8	Rnf187	-0.58509153	-0.13257304	0.559659598167814	0.9828213101140083
276748	8	2610301B20Rik	-0.5855202	-0.35821113	0.5593728214575896	0.9824245723537908
276749	8	Clpb	-0.5856786	-0.22591276	0.5592660584030651	0.9823439400250998
276750	8	Aptx	-0.5859974	-0.31968215	0.559048722697235	0.9820690495131906
276751	8	Zcchc4	-0.58671945	-0.25802374	0.5585758683631639	0.9815054144972846
276752	8	Polr2i	-0.5879717	-0.15182294	0.5577351376752606	0.980615185698604
276753	8	Gm37267	-0.5882271	-0.6754922	0.5575479415141615	0.9803928347980077
276754	8	Tonsl	-0.5895416	-0.4047387	0.55668636525438	0.9792138508909908
276755	8	Thg1l	-0.5899232	-0.35908148	0.5564288533104239	0.9790115508436156
276756	8	Nedd8	-0.5903974	-0.08781529	0.556115094585953	0.9785636004038478
276757	8	Ciz1	-0.5913016	-0.22668496	0.5555094685630436	0.9777136230934598
276758	8	Pi4k2a	-0.59153014	-0.19974002	0.5553551933371348	0.9774953809127588
276759	8	Cav1	-0.591795	-0.67839634	0.5551582184968917	0.977201954115726
276760	8	Nup155	-0.5923168	-0.17770293	0.5548300856234532	0.9767841291476531
276761	8	Atp8a2	-0.59258217	-0.51255274	0.5546278820461221	0.976541944300071
276762	8	Cnnm4	-0.59462106	-0.32669765	0.5532917758552192	0.9743947130999622
276763	8	Icam1	-0.5950841	-0.29079404	0.5529823093659143	0.973955967497022
276764	8	Arhgef39	-0.5953819	-0.2894379	0.5527852392636714	0.9736619877177793
276765	8	Kctd13	-0.59618324	-0.33411905	0.5522550732266702	0.9728873953290924
276766	8	Hivep1	-0.5962691	-0.18487215	0.552195957534197	0.9728363355314353
276767	8	Nudt21	-0.5964647	-0.11496657	0.5520697902205983	0.972667134901077
276768	8	Gm3417	-0.5966883	-0.6842562	0.5518796183981256	0.9724382120614465
276769	8	Gm44040	-0.5967532	-0.6831192	0.5518650931858098	0.9724382120614465
276770	8	Cstf3	-0.5978907	-0.13494809	0.5511203349504187	0.9714184164551629
276771	8	Mtch2	-0.5980088	-0.14579248	0.5510434160416415	0.9713358664730529
276772	8	Miip	-0.59826016	-0.2549118	0.5508720716604077	0.9711008845300751
276773	8	Pvr	-0.5984535	-0.39054275	0.5507300511296549	0.9709955455860658
276774	8	Tbc1d12	-0.59874177	-0.40861946	0.5505443918573216	0.9707212186939811
276775	8	Pttg1	-0.5987942	-0.22569829	0.5505170386394651	0.9707212186939811
276776	8	Grb14	-0.59925705	-0.43811676	0.5501932177254523	0.9702187026814689
276777	8	Slc25a11	-0.5992756	-0.15554868	0.5501992884654344	0.9702187026814689
276778	8	Tapbp	-0.6001266	-0.1367224	0.5496338385934157	0.9695922911609125
276779	8	Pld1	-0.60030764	-0.36000937	0.5495051492277409	0.9694182420614634
276780	8	Kcng1	-0.6009989	-0.6864925	0.5490340773569129	0.9687459952751826
276781	8	Tapbpl	-0.6010445	-0.25092852	0.5490231979762848	0.9687459952751826
276782	8	Kat2a	-0.6020695	-0.2487451	0.548339246389911	0.9676786503932587
276783	8	D430042O09Rik	-0.6023351	-0.23812383	0.5481654099657485	0.9674247527142317
276784	8	2310009B15Rik	-0.6027182	-0.19337375	0.5479129396946794	0.9670320434582855
276785	8	Eef1g	-0.60292685	-0.09021818	0.547775029065527	0.9668414929154606
276786	8	Slc25a44	-0.60315543	-0.36771354	0.5476226374419118	0.9666253606937598
276787	8	Tmem129	-0.6033413	-0.39146432	0.5474995194072788	0.9664608793648662
276788	8	4933439K11Rik	-0.60334283	-0.6897262	0.547475434289148	0.9664608793648662
276789	8	Wdr1	-0.603393	-0.11715792	0.5474634524731175	0.9664608793648662
276790	8	Gm20536	-0.60352916	-0.68922406	0.5473611966576117	0.9663752171098404
276791	8	Bard1	-0.60357744	-0.18728021	0.5473408616296791	0.9663752171098404
276792	8	Usp7	-0.60366434	-0.13587223	0.5472876935664344	0.9663752171098404
276793	8	Dlg3	-0.6040901	-0.6899486	0.5469817584673439	0.9659694264236224
276794	8	Ankrd22	-0.60444456	-0.69145656	0.5467604406957489	0.9657504174840436
276795	8	Gm49774	-0.6044958	-0.5204937	0.5467215672665793	0.9657504174840436
276796	8	Zkscan6	-0.6056564	-0.33588463	0.5459656912817852	0.9646583407776548
276797	8	6330418K02Rik	-0.60578066	-0.42711613	0.5458820175922394	0.9646076744558613
276798	8	Chaf1a	-0.6059639	-0.1684183	0.5457637058464858	0.9644877403676126
276799	8	Rad23a	-0.6061904	-0.17832305	0.5456122870660404	0.9642893748748729
276800	8	Usb1	-0.60715467	-0.2805105	0.5449660250908552	0.9634108901102422
276801	8	Gm16337	-0.60763556	-0.39992326	0.5446429343205046	0.9629492977882631
276802	8	Sel1l	-0.6081186	-0.16515167	0.5443393021100366	0.9626191985498516
276803	8	Pom121	-0.6083197	-0.18496713	0.5442052269877073	0.962487535388941
276804	8	Igfbp7	-0.60842884	-0.46847695	0.5441249842749616	0.9623983369289696
276805	8	Hras	-0.6084473	-0.16625917	0.544122971270749	0.9623983369289696
276806	8	Scrg1	-0.60872054	-0.69581485	0.5439228688600815	0.9622900542448592
276807	8	Pak2	-0.6087215	-0.10636573	0.5439445422154705	0.9622900542448592
276808	8	Tmco6	-0.60902435	-0.45642605	0.5437412206328374	0.962088510404548
276809	8	Asf1b	-0.6100905	-0.15918554	0.5430336466394251	0.9613106873231977
276810	8	Nars2	-0.61030114	-0.24700442	0.5428954914377323	0.9611188154059673
276811	8	Mrps7	-0.61043006	-0.16711073	0.5428137771471355	0.9610268484849976
276812	8	Secisbp2	-0.61075497	-0.17557329	0.5425960786041858	0.9606941044044279
276813	8	Gm20274	-0.6112196	-0.44176456	0.5422716769314648	0.9603415914638294
276814	8	Lpcat3	-0.6112386	-0.18391262	0.542278001424056	0.9603415914638294
276815	8	Nadsyn1	-0.6115663	-0.44516838	0.542042579508357	0.9601353334068586
276816	8	Cyp4f16	-0.61235964	-0.274638	0.541539867828069	0.9592974965816434
276817	8	Fktn	-0.612438	-0.31818494	0.5414851365599889	0.9592531752524445
276818	8	Pofut2	-0.61293954	-0.3215896	0.5411577615342188	0.9588310552570403
276819	8	Rnf141	-0.61307746	-0.23653916	0.5410677785976586	0.9587242357611552
276820	8	Naa25	-0.61335963	-0.20932405	0.5408825303820497	0.9584485936286968
276821	8	Trim55	-0.6134032	-0.6991695	0.5408188139053945	0.9583882883665168
276822	8	Mif4gd	-0.6139289	-0.25182995	0.5405063783823476	0.9578871957653132
276823	8	Sprtn	-0.61432993	-0.33088	0.5402364482204015	0.9574613804272867
276824	8	Slc38a7	-0.614424	-0.4094411	0.5401746148971693	0.9574143370422811
276825	8	Gmcl1	-0.6144296	-0.22674443	0.5401802503736044	0.9574143370422811
276826	8	S1pr2	-0.61471564	-0.4510377	0.5399885865957211	0.9573374063384466
276827	8	Nxt1	-0.6161232	-0.15303692	0.5390635436149789	0.9559598796634741
276828	8	Sf3a3	-0.6164125	-0.14583525	0.53887145060064	0.9557242174298101
276829	8	Mapkbp1	-0.6167553	-0.40664366	0.5386323673947543	0.9554310280641873
276830	8	Fabp4	-0.61882037	-0.707912	0.5372249194220352	0.9533800774176787
276831	8	Tsc1	-0.61896116	-0.24207032	0.5371929639007723	0.9533757713555592
276832	8	Gm9888	-0.6200098	-0.7042427	0.536485247611121	0.9523291568271747
276833	8	Nsfl1c	-0.62043625	-0.1917867	0.5362278393759685	0.9519769065265875
276834	8	Pygo2	-0.6204735	-0.3519513	0.5362037515394537	0.9519769065265875
276835	8	Kif17	-0.6207911	-0.30143997	0.5359949320109434	0.9517962688629443
276836	8	Cnppd1	-0.62086916	-0.21259022	0.53594608060361	0.9517907127815267
276837	8	Tmem107	-0.6221408	-0.37971312	0.5351139440892829	0.9507266981677608
276838	8	Actr1b	-0.6224409	-0.267223	0.534913064436072	0.9504266797855385
276839	8	Mboat1	-0.622479	-0.23709948	0.5348864204263929	0.9504266797855385
276840	8	Cldnd1	-0.62263227	-0.17805268	0.534790166512802	0.9503652199489391
276841	8	Zdhhc21	-0.62273175	-0.17935683	0.5347288817535802	0.9503611030364338
276842	8	Gas2l3	-0.6230038	-0.20929283	0.5345470661173034	0.9501424012697236
276843	8	Cisd1	-0.6232946	-0.1448187	0.5343571492121767	0.9499229514518254
276844	8	BC004004	-0.62336564	-0.164856	0.5343119779093184	0.9499229514518254
276845	8	Snhg4-1	-0.6237229	-0.7071199	0.5340646834404241	0.9495986545631421
276846	8	Pde1b	-0.62404644	-0.45483783	0.5338514736206502	0.9493241174992461
276847	8	Tmem242	-0.62459034	-0.23393191	0.5335056500930986	0.9488369838452392
276848	8	Cog7	-0.62519795	-0.29001698	0.5331046315101757	0.9483094288119852
276849	8	Eif4g3	-0.62522274	-0.11605996	0.5330985853409035	0.9483094288119852
276850	8	Pnrc2	-0.6256035	-0.19879867	0.5328474962786764	0.9481132138249296
276851	8	Foxk2	-0.6258754	-0.16914335	0.5326664382885078	0.9480504017922265
276852	8	Polg2	-0.62592316	-0.3183762	0.5326286725229767	0.9480373405963298
276853	8	Agpat4	-0.6262113	-0.31939054	0.532442182185382	0.9478475122471408
276854	8	mt-Nd2	-0.6265257	-0.05954033	0.532234465074243	0.9475968864777219
276855	8	Pnpt1	-0.6270897	-0.21794099	0.5318738705325083	0.9471115649447114
276856	8	Gm17484	-0.6274949	-0.71279573	0.5315631373163999	0.9466104496082343
276857	8	Eif3f	-0.6281182	-0.07620592	0.5312092952582179	0.9461368845758715
276858	8	Prmt3	-0.62877804	-0.15490195	0.5307719530243533	0.9455144159867728
276859	8	Dmac2	-0.62912464	-0.24627142	0.5305455422803178	0.9453197228511225
276860	8	Zfp760	-0.6291632	-0.4190027	0.5305122854600137	0.9453197228511225
276861	8	Lage3	-0.6292825	-0.16053753	0.5304463534764028	0.9453197228511225
276862	8	Hspa2	-0.6296464	-0.30932295	0.5302058081032679	0.9451838507217772
276863	8	Pigl	-0.62983835	-0.3208437	0.5300740656564487	0.9450011752503645
276864	8	Zc3h7a	-0.6301257	-0.15064986	0.5298976193909659	0.9447909509419442
276865	8	Brd1	-0.63054	-0.1309591	0.5296273948486213	0.9443643706313175
276866	8	Eif6	-0.6308094	-0.13039985	0.5294498753104815	0.9441490568502736
276867	8	9030404E10Rik	-0.6311522	-0.71611613	0.529184102901824	0.9437272396314788
276868	8	Ift88	-0.63140184	-0.4167025	0.5290618668151623	0.9435613672868769
276869	8	Cars	-0.6314754	-0.3190401	0.529016616308134	0.943532785003006
276870	8	Kntc1	-0.63179344	-0.195209	0.5288016279090523	0.9433056720631892
276871	8	Ddx59	-0.6318469	-0.47985774	0.5287652792153777	0.943292949759514
276872	8	Pfas	-0.63207835	-0.25003597	0.5286179245062588	0.9431407662902094
276873	8	Mdga1	-0.63232994	-0.5536876	0.528447256138799	0.9429340174476215
276874	8	Etaa1	-0.6326396	-0.20879994	0.5282504161001704	0.9426348827839551
276875	8	Ergic2	-0.63301164	-0.18123299	0.5280166908118036	0.9423228346897514
276876	8	2900041M22Rik	-0.6337928	-0.7170406	0.527478816079069	0.9415181919465293
276877	8	Tcea2	-0.633826	-0.71735644	0.5274527068781516	0.9415181919465293
276878	8	Ppp1r9b	-0.6342309	-0.21035606	0.527222217170079	0.9411642432573908
276879	8	Gm7160	-0.634588	-0.7180306	0.5269702586511571	0.9408718790012058
276880	8	Polr2b	-0.6348411	-0.19824167	0.5268261015712274	0.940717190162527
276881	8	Mycbp	-0.6348495	-0.23462835	0.5268157826339883	0.940717190162527
276882	8	Mrpl53	-0.635316	-0.1917959	0.5265171217791842	0.9404775542883951
276883	8	Gm20492	-0.6360663	-0.71869314	0.5260229655654969	0.939958903378771
276884	8	Fbxw9	-0.6361813	-0.5422226	0.5259335801009024	0.9398511964984632
276885	8	Fiz1	-0.6363702	-0.27022633	0.525832797463777	0.9397231096488157
276886	8	Taf13	-0.63655585	-0.21486257	0.5257094041197132	0.939565817416515
276887	8	Tcf7l1	-0.63687456	-0.7195618	0.5255007189476149	0.9392856232044895
276888	8	Wdr26	-0.63732255	-0.119032495	0.5252180693906996	0.9388843689910927
276889	8	Batf2	-0.638648	-0.7216767	0.5243227282171823	0.9375366536997805
276890	8	Camsap1	-0.63892704	-0.27570334	0.5241667034433494	0.9373163216489604
276891	8	Trim30b	-0.639146	-0.72303534	0.524025011709913	0.9371667605420845
276892	8	Iffo1	-0.64088964	-0.26548344	0.5229019256970628	0.9357283878203843
276893	8	Pithd1	-0.6409654	-0.25519374	0.5228525067936154	0.9356918149957688
276894	8	Adh5	-0.64142305	-0.1478027	0.5225586135430487	0.9353575173296115
276895	8	Myb	-0.6414861	-0.1436624	0.5225184409777628	0.935353203892662
276896	8	Gtf3c2	-0.641772	-0.17835495	0.5223321572549453	0.9350715846483595
276897	8	Ntpcr	-0.64190173	-0.2698635	0.5222499369293057	0.9350056041486613
276898	8	Mapre1	-0.64233214	-0.12975816	0.5219713245369104	0.9345810882874162
276899	8	Cenpn	-0.64262176	-0.25646797	0.521782830480237	0.9343903805037238
276900	8	Ik	-0.6426262	-0.13459732	0.5217793298994069	0.9343903805037238
276901	8	Snta1	-0.6429567	-0.7302286	0.5214844425021747	0.9341370721089693
276902	8	Cd6	-0.6430061	-0.4727363	0.5215208054501695	0.9341370721089693
276903	8	Gm43138	-0.64305836	-0.7256104	0.5214657717949353	0.9341370721089693
276904	8	Brwd3	-0.6431251	-0.22483343	0.521454768510502	0.9341370721089693
276905	8	Mrps22	-0.64322263	-0.25349915	0.521391246934549	0.9341370721089693
276906	8	Arpp19	-0.6433842	-0.11368578	0.5212914643107251	0.9341183376761976
276907	8	Bfar	-0.64401436	-0.17399631	0.5208847064710251	0.9335156055022769
276908	8	Armc10	-0.64420116	-0.25464067	0.5207575613374649	0.9333395484257462
276909	8	Psmc6	-0.6447887	-0.13749622	0.5203843460481385	0.9329295905663946
276910	8	N6amt1	-0.6450963	-0.2652792	0.5201850402446633	0.9326758599066585
276911	8	Lrr1	-0.64559436	-0.29458487	0.5198551623970757	0.9321879351931124
276912	8	Fam129a	-0.6463128	-0.15344469	0.5193933688640455	0.9315668189069816
276913	8	Lap3	-0.6464808	-0.20065413	0.5192864778655438	0.9314268457981637
276914	8	Lrwd1	-0.64690155	-0.21878138	0.5190155163359897	0.9309925529431504
276915	8	Cops2	-0.6470691	-0.1838199	0.5189087387814321	0.9308527358760593
276916	8	A530017D24Rik	-0.6477778	-0.30374634	0.518442638713037	0.9303267581974829
276917	8	Oscp1	-0.648187	-0.5632979	0.518179553122439	0.9299580351368019
276918	8	Gm7879	-0.64875287	-0.7316857	0.5177767511864878	0.9293901255799714
276919	8	Entr1	-0.64899415	-0.23128065	0.5176624788619297	0.9292848849532122
276920	8	Rbmxl1	-0.6495793	-0.16258955	0.5172949937647027	0.9287835707200084
276921	8	Pprc1	-0.6498763	-0.27112377	0.5171005090229737	0.9285173804468884
276922	8	Odf2l	-0.65029514	-0.29081413	0.5168317855766612	0.9281583618382513
276923	8	Fam104a	-0.65216434	-0.14795403	0.5156324992948755	0.9264168543257847
276924	8	Pip4p2	-0.65240586	-0.3124306	0.5154730264472964	0.9261818761131623
276925	8	Ppan	-0.6534204	-0.21263716	0.5148250559735702	0.9252750922490919
276926	8	Foxo3	-0.65401816	-0.17437714	0.5144409903189668	0.9247923610027959
276927	8	Sumf2	-0.65410155	-0.3241287	0.5143855650858664	0.9247923610027959
276928	8	Fhod1	-0.6542592	-0.36034587	0.5142803886599661	0.9247079877631803
276929	8	Sinhcaf	-0.6549605	-0.20114204	0.5138340441183951	0.9240083518105437
276930	8	Atxn10	-0.6550707	-0.13432145	0.5137673927216544	0.9239914238754084
276931	8	Tmem86b	-0.6561672	-0.4398135	0.5130557169824581	0.9229171427733253
276932	8	Rnf166	-0.6568995	-0.17853458	0.5125917653087275	0.9223395048073109
276933	8	Gm44699	-0.6569899	-0.7379438	0.5124965690356087	0.9222710120887165
276934	8	Ndufv3	-0.65730417	-0.12715954	0.5123341656260316	0.9220532595678302
276935	8	Ctu1	-0.6578465	-0.47712916	0.5119725424665709	0.9215334507484924
276936	8	Tnks	-0.6583219	-0.14838028	0.5116798116375353	0.9210578946548541
276937	8	Ap3d1	-0.65839195	-0.21460769	0.5116371965629327	0.9210325357251656
276938	8	Mecr	-0.6592777	-0.20740072	0.5110647090896305	0.9201558776303709
276939	8	Rft1	-0.6594738	-0.2735375	0.5109363600804173	0.9199760928869753
276940	8	Tmem138	-0.65958476	-0.31199658	0.5108692007888154	0.9199577788313733
276941	8	B3gnt8	-0.6605067	-0.26045537	0.5102782633009971	0.9192405055395872
276942	8	Cul3	-0.6610459	-0.13457797	0.5099434397561224	0.9188031640139611
276943	8	Erh	-0.6614275	-0.15377203	0.5096947024003944	0.9184062485600588
276944	8	Incenp	-0.66175115	-0.16412687	0.5094894751246342	0.9181884652357766
276945	8	Gngt2	-0.661767	-0.2474648	0.5094684182495747	0.9181884652357766
276946	8	Rmnd5a	-0.6622029	-0.18326667	0.5092010631749011	0.917824113759762
276947	8	Far1	-0.6626606	-0.13807698	0.5089107066344936	0.9174544125524183
276948	8	6030442K20Rik	-0.6632487	-0.38921878	0.5085158862580899	0.9169474394710243
276949	8	Ttc14	-0.6636104	-0.14632106	0.5083046157790504	0.9166688725376988
276950	8	Slc6a6	-0.66505086	-0.17920515	0.5073858534447357	0.9153187497522902
276951	8	AA465934	-0.6656116	-0.22490773	0.5070302243272831	0.9148305478166234
276952	8	Flad1	-0.66660756	-0.32969016	0.5063891675124907	0.9138781812357897
276953	8	Gm27201	-0.6671289	-0.7474049	0.506061630111527	0.9134402521261678
276954	8	Mettl17	-0.6675997	-0.4320531	0.5057613859197263	0.9131535681581636
276955	8	Dpf2	-0.66769946	-0.2102841	0.5056986346972983	0.913091332690396
276956	8	Ppp3r1	-0.6681935	-0.18710613	0.5053800331087039	0.9125809331306021
276957	8	Por	-0.66856265	-0.2058237	0.5051480648872111	0.912352339614483
276958	8	Ptpn23	-0.6689356	-0.43819794	0.5049027062871476	0.9120112328066939
276959	8	Trappc1	-0.66911846	-0.17117013	0.5047931218510469	0.9118643054933643
276960	8	Glod4	-0.66925555	-0.16626444	0.5047082658544693	0.9117620339848587
276961	8	Ino80	-0.669522	-0.1559548	0.5045378867035242	0.9116072645425026
276962	8	Mettl4	-0.66959643	-0.33695093	0.5044891669110573	0.9115702508893214
276963	8	Zfp628	-0.669871	-0.51728994	0.5043121271950406	0.9113523641900302
276964	8	Tm9sf3	-0.6699918	-0.12123528	0.5042429287399901	0.9112783205877033
276965	8	Ppp1r8	-0.6702579	-0.2497006	0.5040719831672569	0.9110203788926363
276966	8	Ptprf	-0.6702646	-0.56791914	0.5040501634134625	0.9110203788926363
276967	8	Gm2449	-0.67110986	-0.75078356	0.503485127891403	0.9103164495212991
276968	8	3110021N24Rik	-0.67178595	-0.75407183	0.5030355677164305	0.9099112745415808
276969	8	Nemp1	-0.6718141	-0.3007812	0.5030847522708863	0.9099492611662653
276970	8	Mbtps1	-0.6722442	-0.24004677	0.5028139170400014	0.9096058185032048
276971	8	Josd1	-0.6727281	-0.35070622	0.5025012956761741	0.9091486036537381
276972	8	Gsk3a	-0.67287856	-0.20691352	0.5024126664424453	0.9090391923761931
276973	8	Mroh1	-0.67425	-0.34799638	0.5015419614670481	0.9079726235238933
276974	8	Spata2l	-0.6747831	-0.75329614	0.5011837152525539	0.9076294273414829
276975	8	Use1	-0.6755358	-0.13024871	0.5007299654312258	0.9068585664392527
276976	8	Hist4h4	-0.6755465	-0.5034781	0.5007092636607531	0.9068585664392527
276977	8	Cenpp	-0.6758108	-0.18472828	0.5005563628567332	0.9066458755227204
276978	8	Lancl1	-0.67584234	-0.2965124	0.5005339600775023	0.9066458755227204
276979	8	Abitram	-0.6760578	-0.38617337	0.5003934405507675	0.9064524839601683
276980	8	Cyp51	-0.67606556	-0.21126941	0.5003848614851792	0.9064524839601683
276981	8	Ercc6l	-0.6765735	-0.24548131	0.5000598627026267	0.9060007142097085
276982	8	Hmgb2	-0.6769223	-0.11356731	0.4998541432789251	0.9056788186712709
276983	8	Akr1b3	-0.6771839	-0.14238955	0.4996865487630736	0.9054668290865898
276984	8	B3galt4	-0.6794086	-0.44915202	0.49826770707895285	0.9033113139845624
276985	8	Gbp5	-0.6803385	-0.3613911	0.4976901045765715	0.902416192090261
276986	8	Lilr4b	-0.6804296	-0.4075999	0.49762074921701394	0.9023411125650386
276987	8	Ctdsp1	-0.6812375	-0.24699666	0.497125998046161	0.9016971894897952
276988	8	Zcchc9	-0.6812908	-0.2122663	0.49709085425259514	0.9016841013764416
276989	8	Abcf1	-0.68176633	-0.14087436	0.496794780395616	0.9012989593084322
276990	8	Zfp770	-0.6822842	-0.4529523	0.4964579518223192	0.9009410057071215
276991	8	Cutc	-0.68385977	-0.306123	0.4954744954761221	0.8993584955834081
276992	8	Ccnq	-0.6839968	-0.31821224	0.49538857821539384	0.8992530999810078
276993	8	Hadh	-0.6842802	-0.22789095	0.4952118282190342	0.8990333494084424
276994	8	Mcm4	-0.68456775	-0.18030475	0.49503040846519686	0.8987545277909995
276995	8	Pwwp3a	-0.68536186	-0.25479627	0.4945271542412968	0.8980933570612278
276996	8	Ppp2r1b	-0.68556917	-0.2847023	0.4943934491211872	0.8979010462016455
276997	8	Cic	-0.6869342	-0.19216174	0.4935399406399701	0.8965342186843394
276998	8	Tmem234	-0.68923944	-0.12886737	0.4921014609840838	0.8945435374884371
276999	8	Pigyl	-0.68957347	-0.2282372	0.4918852562023146	0.8943015757263166
277000	8	Snrpf	-0.68979615	-0.09734496	0.4917495314364656	0.8941051625813892
277001	8	Icam2	-0.6901007	-0.2795699	0.49155754862208934	0.8938567735743609
277002	8	Pde8a	-0.6904193	-0.32512406	0.4913523573203745	0.8935339759178558
277003	8	Stx18	-0.69094837	-0.20809156	0.49102742454899484	0.8930436812183894
277004	8	Tctn3	-0.6910738	-0.5808392	0.4909225422046771	0.8929032278530902
277005	8	Zfp119a	-0.69109046	-0.5811277	0.49091770677381663	0.8929032278530902
277006	8	Hnrnpul2	-0.69192564	-0.14192757	0.49041456474400125	0.8922809037658397
277007	8	Gm35188	-0.69192666	-0.49912983	0.4903996566501254	0.8922809037658397
277008	8	Zfp991	-0.6922478	-0.31813347	0.4902107458224949	0.8920106035971973
277009	8	Riox2	-0.6922719	-0.2722039	0.4902006238337304	0.8920106035971973
277010	8	Cops3	-0.69261616	-0.17439611	0.4899863240217346	0.8918032841403531
277011	8	2210016L21Rik	-0.69265646	-0.22678809	0.48995507634078717	0.8917966847862585
277012	8	Lbr	-0.69314307	-0.13085444	0.4896571961789179	0.8914052571656353
277013	8	Adgrg7	-0.6946251	-0.77097595	0.48868525457395073	0.8900875622912431
277014	8	Smpdl3b	-0.6947309	-0.7717401	0.4886222090751273	0.8900229417319921
277015	8	Bcas2	-0.695405	-0.16811614	0.4882459372141075	0.8895383064666031
277016	8	Ttbk2	-0.695778	-0.77152103	0.4880027950873951	0.8891956793380911
277017	8	Eaf1	-0.69580257	-0.33991015	0.4879843551355514	0.8891956793380911
277018	8	CAAA01118383.1	-0.69603735	-0.24832807	0.4878441757184486	0.8890070021587082
277019	8	Shq1	-0.6961591	-0.28257832	0.4877654749455176	0.888984516180175
277020	8	Mybbp1a	-0.69635516	-0.17494996	0.48764871026713064	0.8888514796863649
277021	8	Tmem35b	-0.6971491	-0.7741659	0.48715691846945985	0.8881556423121001
277022	8	Tm9sf2	-0.6976774	-0.15389045	0.48682657726214706	0.887603505392234
277023	8	2500004C02Rik	-0.6983104	-0.7731372	0.48641271454138546	0.8870120619141778
277024	8	Narf	-0.7003794	-0.22067402	0.4851416959791822	0.8853815384310597
277025	8	Thumpd1	-0.70055246	-0.23528586	0.4850355522320423	0.8852879099645948
277026	8	Zfp251	-0.7006813	-0.39413655	0.48495179388986687	0.8851850756178337
277027	8	Serf1	-0.7010459	-0.28595364	0.48472363624862636	0.8848686712610624
277028	8	Cebpzos	-0.701301	-0.26461723	0.4845695556609204	0.8847374695508949
277029	8	Fermt3	-0.70144844	-0.1402694	0.484483858859721	0.8846310296994092
277030	8	4833417C18Rik	-0.7015034	-0.5884227	0.48440554558600424	0.8845380603353733
277031	8	Arrdc4	-0.7018552	-0.46091273	0.4842202455292475	0.88424970854962
277032	8	Zfp276	-0.7019512	-0.41375843	0.4841464619195974	0.884164979327797
277033	8	Ubiad1	-0.7022166	-0.654259	0.4839926748258493	0.8839657803898217
277034	8	0610012G03Rik	-0.7024622	-0.17472634	0.48384745027707154	0.8837688832114468
277035	8	1110038F14Rik	-0.7028281	-0.22371735	0.48361966788412103	0.8835027780969124
277036	8	Sdcbp	-0.7033267	-0.14768034	0.4833145066028063	0.8829952557819265
277037	8	Ythdf2	-0.7039812	-0.16742401	0.48290516969377584	0.8823472727070315
277038	8	Wdr78	-0.70400214	-0.77907884	0.4828893056901292	0.8823472727070315
277039	8	Senp3	-0.70530343	-0.2885929	0.48208102876575787	0.8811905166014413
277040	8	Dynlt1f	-0.7053342	-0.2914964	0.482067145506779	0.8811905166014413
277041	8	Ssb	-0.7058606	-0.118338525	0.48174276954142536	0.8807716777515409
277042	8	Pigm	-0.7062534	-0.36267272	0.4814859447684102	0.8805015696852388
277043	8	Pgpep1	-0.7064118	-0.54533094	0.4813924737684374	0.8804303748987578
277044	8	Atl1	-0.7068185	-0.7808683	0.4811281959618503	0.880096596873898
277045	8	Trappc2	-0.7071174	-0.35635337	0.48094136512410524	0.8798545395737115
277046	8	Pabpc1l	-0.7071877	-0.78279597	0.4808718566195642	0.8797772291505214
277047	8	Ifnlr1	-0.7073377	-0.7822086	0.4807974900365418	0.8796910213827378
277048	8	Nsmce3	-0.70738727	-0.24962047	0.4807896873382843	0.8796910213827378
277049	8	Psmd14	-0.70753425	-0.13636869	0.48070308688112073	0.8796179926912188
277050	8	Dctn6	-0.70765865	-0.21219608	0.48062466681682503	0.8795243435270653
277051	8	Tbccd1	-0.7076959	-0.36670822	0.48060351343236785	0.8795243435270653
277052	8	Gstz1	-0.7078647	-0.31292677	0.48049807040641457	0.8794920744453484
277053	8	Cir1	-0.70843554	-0.19907068	0.4801493065709863	0.8789533657623669
277054	8	Pbx3	-0.7090007	-0.18201609	0.4797993411337481	0.8783632470467416
277055	8	Gm50196	-0.7090937	-0.783087	0.4796976283945762	0.8782812668535409
277056	8	Gm26839	-0.7094125	-0.59385115	0.4795120547846675	0.8780855425544652
277057	8	Ppat	-0.7095318	-0.22005515	0.4794666493766685	0.8780521974914987
277058	8	Mettl5	-0.71002674	-0.3005616	0.47915985649986903	0.8777150533482754
277059	8	Rpl7	-0.71164304	-0.04711797	0.47816325994325737	0.876308076307798
277060	8	Rab3a	-0.71166426	-0.5965326	0.47813759202217065	0.876308076307798
277061	8	Pde12	-0.7126892	-0.30550206	0.47751375617796965	0.8753695850534822
277062	8	A630052C17Rik	-0.7129919	-0.5968614	0.47728953917826766	0.8751076189397211
277063	8	Czib	-0.71411836	-0.30565432	0.4766389378392255	0.8740636571099191
277064	8	Kcnn4	-0.7151849	-0.24955802	0.47598121240445235	0.8729566816456571
277065	8	Coil	-0.71577144	-0.3284891	0.47561988922894727	0.8723931225795815
277066	8	Rpl36a-ps1	-0.71615994	-0.26187629	0.47537841018444904	0.872049281319041
277067	8	Usp16	-0.71646214	-0.21353635	0.47519275987134024	0.8718092248205157
277068	8	Togaram1	-0.7166692	-0.25570315	0.47507005415038717	0.8716817326835303
277069	8	Hirip3	-0.71676654	-0.19724934	0.4750094038167294	0.8716199836105102
277070	8	Coq9	-0.71714777	-0.28811973	0.4747716213030212	0.8712827013806254
277071	8	Odr4	-0.71729743	-0.2321187	0.4746808207499561	0.8711655854213894
277072	8	Cep76	-0.71769845	-0.43084133	0.47443265989107086	0.8709081679123899
277073	8	Phf20l1	-0.71794033	-0.13275519	0.4742894418460373	0.8706947699687928
277074	8	Mrps23	-0.7182175	-0.21120179	0.47411982351240556	0.8704328796725536
277075	8	Rpp38	-0.7182227	-0.55500114	0.47411068135136014	0.8704328796725536
277076	8	Tmub2	-0.7182258	-0.29632312	0.47410211443038097	0.8704328796725536
277077	8	Mier2	-0.7199757	-0.57387686	0.4730341741463415	0.8688349838712471
277078	8	Amfr	-0.72029006	-0.20344764	0.4728454144079546	0.8686859593476284
277079	8	Cage1	-0.72029483	-0.6023839	0.4728301441775352	0.8686859593476284
277080	8	Cops5	-0.72035795	-0.17705752	0.4728072893887625	0.8686859593476284
277081	8	Ttc9c	-0.7208108	-0.22943285	0.472523618513236	0.8682924045144188
277082	8	Gm27241	-0.7214859	-0.6028972	0.47208615025659495	0.8676860666733704
277083	8	Urb2	-0.7216403	-0.39803296	0.47201301553886865	0.8676504338241809
277084	8	Diaph1	-0.7218636	-0.12836568	0.47188431821536436	0.8674632521722516
277085	8	Gnb5	-0.7234508	-0.60659736	0.47087598974575484	0.8662014816780492
277086	8	Rasl11b	-0.7238023	-0.79535395	0.4706663470259923	0.865938778980815
277087	8	Ebp	-0.7238256	-0.17277625	0.4706795401206195	0.865938778980815
277088	8	Gm17382	-0.72434336	-0.61809623	0.4703520473779603	0.865484224418376
277089	8	Ube3b	-0.72511065	-0.29105404	0.46989513017691475	0.8647913226296454
277090	8	Mrpl39	-0.7251884	-0.27679628	0.4698452227837304	0.8647847418171891
277091	8	Zfp367	-0.72636425	-0.21170332	0.4691264294380133	0.8637705104554148
277092	8	Hnrnpa3	-0.72796744	-0.09934103	0.46815564853377734	0.8622983119760246
277093	8	Helq	-0.7281807	-0.48840958	0.4680244424603319	0.8622332182182184
277094	8	Ttc19	-0.72833407	-0.26311395	0.4679296942181227	0.8621078582245097
277095	8	Csnk2b	-0.7292173	-0.14702162	0.46739030776870794	0.8613107007203484
277096	8	Irf9	-0.72961974	-0.27587116	0.46713821941941935	0.8609444315661247
277097	8	Tbc1d17	-0.73002154	-0.36978856	0.4668989457335404	0.8606508342536733
277098	8	Tmem126a	-0.7301632	-0.21443374	0.46681417209417875	0.8605442569649517
277099	8	Rnps1	-0.7302966	-0.15362197	0.4667331683505005	0.8605417779318291
277100	8	Pld2	-0.7310022	-0.80191314	0.46628401873541236	0.8599100833318971
277101	8	Gpr137	-0.7312043	-0.43088523	0.466166239083324	0.8597419853218439
277102	8	Ubtf	-0.73233795	-0.17253111	0.46549073840868416	0.8588117404607167
277103	8	Arpc3	-0.7323576	-0.096356176	0.46548475554914037	0.8588117404607167
277104	8	Oma1	-0.7324029	-0.23579636	0.46544917104518213	0.8588117404607167
277105	8	Cry1	-0.73276985	-0.29413942	0.4652260420011217	0.8585474702513984
277106	8	Gm28375	-0.7333614	-0.54243743	0.4648585104478443	0.85811445787988
277107	8	Ptpa	-0.73467684	-0.15258719	0.464069037627311	0.8568530795399383
277108	8	Rcbtb2	-0.73534185	-0.24991587	0.46366767061559666	0.8562589037061806
277109	8	Ano6	-0.73649806	-0.19513543	0.46296849976197985	0.8553101958866606
277110	8	Ogfr	-0.736672	-0.23832233	0.4628575918898824	0.8551542324324316
277111	8	Atp5d	-0.7381484	-0.11608827	0.46197251552182705	0.8538121607497686
277112	8	Actr10	-0.73891014	-0.18798718	0.4615044545774758	0.8530447598607881
277113	8	Utp6	-0.7393047	-0.25433764	0.4612669148412234	0.8527033273726733
277114	8	Gpx4	-0.7395468	-0.113511086	0.46112595601159656	0.8524915606842881
277115	8	Jarid2	-0.7408111	-0.15052651	0.4603587880615725	0.8514270540024316
277116	8	Hist1h2bc	-0.74098855	-0.18486845	0.4602386999781004	0.8513387571612782
277117	8	Gm12353	-0.7411693	-0.6208395	0.46013864058192167	0.8512999913946435
277118	8	Calcoco1	-0.7429941	-0.4862821	0.45902875591302916	0.8496360954771576
277119	8	Nfkbil1	-0.7434873	-0.27229732	0.4587374357467413	0.8491942463459257
277120	8	Pms1	-0.74367416	-0.29046524	0.4586172350448361	0.8490691009035827
277121	8	Txn1	-0.74382	-0.097252324	0.45854989033437543	0.8489931046757452
277122	8	Snap29	-0.744446	-0.31373262	0.45815831811485197	0.8484140785004938
277123	8	Usp28	-0.74527276	-0.33472887	0.4576542508225734	0.8477723989934939
277124	8	Parp9	-0.7461048	-0.26693258	0.4571622387722313	0.8469581707121282
277125	8	Ddx41	-0.746288	-0.22512047	0.4570503693646676	0.8468481047522328
277126	8	Rnf19b	-0.74636346	-0.28075236	0.4570101836611856	0.8468481047522328
277127	8	Mettl23	-0.7464113	-0.20296605	0.45697754730608664	0.8468481047522328
277128	8	Ccdc116	-0.7469424	-0.81517714	0.4566137091843765	0.8462387413646869
277129	8	Snhg3	-0.74701995	-0.20455475	0.4566153694058642	0.8462387413646869
277130	8	Gm19412	-0.7472512	-0.81650054	0.45641964339581853	0.8461650649829111
277131	8	AU022252	-0.74739414	-0.49198312	0.45638786403918796	0.8461547363253258
277132	8	Eif2b3	-0.7483191	-0.27884609	0.45583355077812693	0.8454668823130124
277133	8	Tbc1d5	-0.7484673	-0.12152807	0.45574705566358875	0.8454035874262928
277134	8	Chmp3	-0.7484879	-0.18382874	0.4557324006432557	0.8454035874262928
277135	8	Slf1	-0.74949676	-0.22391605	0.4551312804358003	0.8446010185165105
277136	8	Nlrx1	-0.7500268	-0.43258944	0.45478971351416664	0.8441008465590029
277137	8	Abhd17b	-0.7502212	-0.18313912	0.4546963421355511	0.8439879327462576
277138	8	Mtor	-0.75075614	-0.2695946	0.45437802740171385	0.843545522045457
277139	8	3830408C21Rik	-0.7514104	-0.8204619	0.45391662268697974	0.843122315042678
277140	8	Unc45a	-0.75157624	-0.35166246	0.45386112666617917	0.8430677369279248
277141	8	B3glct	-0.75208193	-0.31999558	0.4535704746056377	0.8428187823377048
277142	8	Zfp874a	-0.7521991	-0.6301275	0.45348776089450293	0.8427620933770749
277143	8	Tbc1d25	-0.75228715	-0.62394017	0.45344711990045117	0.8427603519499347
277144	8	Ada	-0.7524118	-0.40540394	0.45337754888203696	0.8427027946577689
277145	8	Lrig2	-0.75243175	-0.31794474	0.4533653832276605	0.8427027946577689
277146	8	Tnfaip1	-0.7533003	-0.397216	0.45284303434652406	0.8419031559893975
277147	8	Eef1a1	-0.75333357	-0.036582623	0.45281458523512685	0.8419031559893975
277148	8	Lsm5	-0.7536473	-0.14482005	0.45264489233252814	0.8416801816418824
277149	8	Bcl7c	-0.75388557	-0.17911273	0.4525015418068573	0.8414620883985829
277150	8	Dse	-0.7541028	-0.3682409	0.4523631419357337	0.8413016359756392
277151	8	Zfp217	-0.7544746	-0.22688949	0.4521451703423841	0.8410415953030024
277152	8	Strap	-0.75455976	-0.16800281	0.45209743149343173	0.8410012487437738
277153	8	Tial1	-0.75678587	-0.18029194	0.4507655862420653	0.8390256331917034
277154	8	Bola2	-0.7571952	-0.14766733	0.45052303012094697	0.8386523610750054
277155	8	Neto2	-0.7572054	-0.41099417	0.450503437802664	0.8386523610750054
277156	8	Nutf2	-0.7578238	-0.43511286	0.45012723054368053	0.838060536608804
277157	8	Itga6	-0.7587711	-0.2538814	0.44957617116585835	0.8371346166010054
277158	8	D130020L05Rik	-0.75888115	-0.82507	0.4495141880021636	0.8371346166010054
277159	8	Kantr	-0.75890106	-0.25992948	0.4495010651271315	0.8371346166010054
277160	8	Zdhhc3	-0.75911826	-0.20260975	0.4493741863214097	0.8370446535263967
277161	8	Cdkn1a	-0.7596139	-0.2516092	0.4490701492981868	0.8365748566292343
277162	8	Mtmr2	-0.75969625	-0.22747071	0.44902663291708533	0.8365420583012705
277163	8	Bcar3	-0.75972223	-0.8279822	0.44895271494110267	0.8364526143798511
277164	8	Acsf3	-0.7599788	-0.47829562	0.4488448075262912	0.8363480957923378
277165	8	a	-0.76011324	-0.5518603	0.44877891628186706	0.8362735825393258
277166	8	Psat1	-0.76192564	-0.21356103	0.44770683932748023	0.8346612203792024
277167	8	Cdca5	-0.7622742	-0.27117276	0.4474895030270196	0.8343523963230743
277168	8	Wdr45b	-0.7624887	-0.21655196	0.4473706052901847	0.8342270626313333
277169	8	Mib1	-0.7632989	-0.2077226	0.44688941232128965	0.8335704873883619
277170	8	Prickle3	-0.7635589	-0.44929132	0.446717477003327	0.8333460716778999
277171	8	March5	-0.763783	-0.2109391	0.4465997082897821	0.8331745164592572
277172	8	Ahnak	-0.763796	-0.14493608	0.4465851396294884	0.8331745164592572
277173	8	Sap18b	-0.7645949	-0.8297314	0.44611600130011553	0.832464525371375
277174	8	Fmnl3	-0.7647845	-0.28308117	0.44600010797588696	0.832296369349141
277175	8	Gps1	-0.7658193	-0.22745124	0.44539228955266297	0.8313062469937148
277176	8	4930444A19Rik	-0.76595545	-0.346319	0.4453120423722663	0.8312525786326891
277177	8	Suv39h1	-0.7663294	-0.2663913	0.4450932590284986	0.8309883167174063
277178	8	Cbx6	-0.76641375	-0.3694452	0.4450335610262772	0.8309729657795608
277179	8	Ppm1a	-0.76658034	-0.2129038	0.4449422464929873	0.8308505130290681
277180	8	Snrk	-0.7683511	-0.23949672	0.44388818441979383	0.8293139240887369
277181	8	Gbf1	-0.7683809	-0.16632383	0.44387632416634515	0.8293139240887369
277182	8	Klhdc3	-0.7685923	-0.3225103	0.44375345453974524	0.8292061600457352
277183	8	Senp1	-0.7686076	-0.18327968	0.4437424277804183	0.8292061600457352
277184	8	Cdc123	-0.7697181	-0.17365998	0.443085642742987	0.8282458928670725
277185	8	Set	-0.7700753	-0.10782417	0.44287267523574525	0.8279436706810233
277186	8	Slc38a10	-0.7700814	-0.2014271	0.4428684378286891	0.8279436706810233
277187	8	Ssbp1	-0.7701898	-0.17369832	0.44281137134160686	0.8279249441241092
277188	8	D630045J12Rik	-0.77054274	-0.833861	0.44256831372922023	0.8275184210958246
277189	8	Atmin	-0.7711925	-0.41509783	0.44219975557169333	0.8270687816236642
277190	8	Tufm	-0.77144253	-0.2658151	0.4420677349136397	0.8268697578020839
277191	8	Setd6	-0.7715658	-0.41463298	0.44197905655341785	0.8267539376458487
277192	8	Phgdh	-0.7718181	-0.16338913	0.4418411554838352	0.826589613277964
277193	8	mt-Nd4l	-0.77197176	-0.17953713	0.4417526489148338	0.8265494210089329
277194	8	Ska1	-0.7720424	-0.26906246	0.44170668347586006	0.826531951328182
277195	8	Tardbp	-0.7731119	-0.16443615	0.4410862046588062	0.8257298974580891
277196	8	Larp4b	-0.77399963	-0.13616055	0.4405628419165023	0.8250257256913197
277197	8	Mfge8	-0.77494323	-0.31574672	0.44000063773904785	0.8243405437267393
277198	8	Arrdc3	-0.77588946	-0.44952542	0.43944242564961067	0.8235336750942264
277199	8	A430090L17Rik	-0.7764447	-0.8402788	0.4390749664964012	0.823131713407433
277200	8	Dcaf13	-0.7769947	-0.22107898	0.43879123351558846	0.8227431189548923
277201	8	Cops7b	-0.7773889	-0.35307005	0.43856148563560704	0.8225989731732533
277202	8	Sf3b4	-0.777477	-0.23027438	0.4385150096953523	0.8225595865108148
277203	8	Tanc2	-0.7776322	-0.64163584	0.4383731219154673	0.822388995593421
277204	8	Nanos3	-0.7778995	-0.84001094	0.4382484999937776	0.8222507595768888
277205	8	Klhl24	-0.77797925	-0.20753002	0.43822282447925553	0.8222503696831083
277206	8	2310040G24Rik	-0.77844816	-0.40354687	0.437934039409939	0.8218174959103544
277207	8	Cyth2	-0.7789023	-0.31614327	0.43767324703574895	0.8214578801183695
277208	8	A430005L14Rik	-0.77914137	-0.24861844	0.43753951769660715	0.821254628704881
277209	8	Prelid2	-0.7794506	-0.28619245	0.43734762678534955	0.820989910947834
277210	8	Mtfr1l	-0.7795139	-0.28333187	0.4373227297300044	0.820989910947834
277211	8	Prr13	-0.7802113	-0.18507816	0.43691428633278473	0.8203195306199283
277212	8	Ddx51	-0.78024614	-0.49430683	0.4368890627874319	0.8203195306199283
277213	8	Dynlt1b	-0.7804525	-0.5565658	0.43674446279169576	0.8201437634905304
277214	8	Zscan22	-0.7806801	-0.60609317	0.4366402600656999	0.8200388582418584
277215	8	Zgrf1	-0.7806988	-0.2528078	0.4366199528996131	0.8200388582418584
277216	8	Gpatch11	-0.78239644	-0.29270795	0.43562891244103574	0.8185249995385719
277217	8	Angptl4	-0.78239775	-0.5505418	0.43562086879924855	0.8185249995385719
277218	8	Mrpl30	-0.78243893	-0.15129241	0.4356084787864296	0.8185249995385719
277219	8	Klhl15	-0.7827159	-0.3841325	0.4354434779804578	0.8184147240701514
277220	8	Tmem192	-0.7831204	-0.22702347	0.43520993777006645	0.8180234063482777
277221	8	Hist1h2bm	-0.78337944	-0.4281574	0.4350570614488698	0.8179265291992203
277222	8	Smim20	-0.7834304	-0.21781996	0.43502826718778764	0.8179200229690724
277223	8	H2afx	-0.78374666	-0.19202474	0.43484559523884225	0.8176718047688563
277224	8	Kbtbd2	-0.78416795	-0.2830805	0.4345825519969545	0.8173199903171011
277225	8	Pttg1ip	-0.78454196	-0.2790325	0.4343703888224354	0.8169685642270271
277226	8	5530601H04Rik	-0.78525317	-0.31408134	0.43396254392235534	0.8164868702259419
277227	8	Dsel	-0.7855766	-0.84766203	0.4337197015217451	0.8161250893653726
277228	8	Zscan21	-0.7861149	-0.38554284	0.4334520663476875	0.8157641162402471
277229	8	Kars	-0.78614783	-0.21432772	0.43343583352762216	0.8157641162402471
277230	8	Rrp15	-0.786183	-0.26053905	0.433419267861924	0.8157641162402471
277231	8	Gm9929	-0.7863049	-0.56129324	0.43333682885435343	0.815689882019103
277232	8	Fbxo21	-0.7864216	-0.42652217	0.4332767554643655	0.8156243558347913
277233	8	Pop1	-0.78658843	-0.3660566	0.4331765690976592	0.8155784178847112
277234	8	Tex10	-0.7866276	-0.24456152	0.4331519620802069	0.8155784178847112
277235	8	Mrpl58	-0.78678286	-0.20576455	0.4330682313769534	0.8155171139245446
277236	8	Hspa4l	-0.7869142	-0.2663763	0.43298881813979695	0.8154151296349442
277237	8	Ubqln1	-0.78737634	-0.24795249	0.43272316431873414	0.8150099220157888
277238	8	Safb2	-0.7880986	-0.1820115	0.4323021327491027	0.8142882157741473
277239	8	Zfp472	-0.7884121	-0.43170464	0.4321200634179233	0.8140164751450535
277240	8	4931428F04Rik	-0.7888027	-0.8510738	0.4318991934374372	0.8136982372215882
277241	8	Ttf2	-0.7897882	-0.2965366	0.43131381675616753	0.8128771167935103
277242	8	Xxylt1	-0.790481	-0.3788563	0.4309136712721371	0.8122178055165052
277243	8	Kbtbd3	-0.7916758	-0.42522305	0.43020566776445013	0.811072711792294
277244	8	Gmfb	-0.7917953	-0.21613044	0.43015243303106154	0.8110197064261184
277245	8	Psmd11	-0.79186743	-0.17231959	0.43011145395579153	0.8109898033298304
277246	8	Tnpo3	-0.7925184	-0.17434314	0.4297283803693084	0.8104121030889394
277247	8	Pros1	-0.7931179	-0.68415695	0.4293598281243055	0.8100390354297589
277248	8	Gm12905	-0.7933885	-0.66129684	0.42920235783854876	0.809843219284401
277249	8	Cox8a	-0.7939263	-0.076071255	0.42892082641062235	0.8094539280741965
277250	8	Dnajc3	-0.79408246	-0.15650061	0.42882763252222	0.8094199908571993
277251	8	Nup107	-0.7941657	-0.24037784	0.428775287070599	0.8093685055169176
277252	8	Dram2	-0.7942138	-0.32769507	0.42874850729390723	0.8093652754774654
277253	8	4930414N06Rik	-0.7948154	-0.85486513	0.42836110313412956	0.8086812405442935
277254	8	1810021B22Rik	-0.79499394	-0.85444385	0.4282817076955132	0.8086033848216709
277255	8	Tmem9b	-0.7950782	-0.2875692	0.42824587546023907	0.8086033848216709
277256	8	Zbtb2	-0.79509145	-0.4170677	0.4282341509980381	0.8086033848216709
277257	8	Fam43a	-0.7952282	-0.8553589	0.4281524916296078	0.8086033848216709
277258	8	Rpgrip1	-0.79627657	-0.2680158	0.4275470675346299	0.8078057480350574
277259	8	Tnfrsf1b	-0.7965762	-0.25535884	0.427372503502801	0.8077194403946255
277260	8	Rfesd	-0.7965774	-0.43720567	0.4273762993328808	0.8077194403946255
277261	8	Pbdc1	-0.79724216	-0.22341119	0.4269979894931287	0.8071934591472073
277262	8	Prkcz	-0.79741293	-0.65485406	0.4268426395091022	0.806947034734212
277263	8	Phf23	-0.7976262	-0.29690257	0.426772564440424	0.8068618033333447
277264	8	Gm48086	-0.7982312	-0.65559834	0.42637044238616906	0.8061959650295669
277265	8	Rhot2	-0.798626	-0.4599728	0.42618152101034257	0.8058859427984022
277266	8	Arhgap6	-0.79893273	-0.4396595	0.4259965082165901	0.8056776559241303
277267	8	Dnlz	-0.8001388	-0.32376534	0.42532458844805254	0.8045953982910777
277268	8	Smc3	-0.80021876	-0.14485972	0.4252794556227074	0.8045953982910777
277269	8	Nop10	-0.80027145	-0.13370214	0.42524594230261936	0.8045880504677899
277270	8	Irgc1	-0.80114955	-0.86061925	0.42470771678228725	0.8037581092633602
277271	8	H2-T23	-0.8021355	-0.18509662	0.42416506380334607	0.8029664761040652
277272	8	Ptma	-0.80332905	-0.077193804	0.42348476758753384	0.8020078136045938
277273	8	Mthfsl	-0.804942	-0.38035733	0.42254596500180697	0.8006778756571995
277274	8	Zfp524	-0.8053931	-0.38139144	0.4222895655388248	0.8004016034393858
277275	8	Bbs7	-0.8054548	-0.86309314	0.42222511589156564	0.8003734201312287
277276	8	Zmynd19	-0.80553406	-0.32055315	0.42221529449476936	0.8003734201312287
277277	8	Gpr180	-0.80560285	-0.35593352	0.4221738491851367	0.8003734201312287
277278	8	Fbrsl1	-0.8061687	-0.28782496	0.4218468797687024	0.8000322110087128
277279	8	Ubxn2a	-0.80648226	-0.3230323	0.4216722520466406	0.7997516199371028
277280	8	Zkscan17	-0.807666	-0.38590145	0.4209841970674413	0.7988184417584137
277281	8	Klc4	-0.80783385	-0.5922652	0.4208847966804681	0.7987237139614172
277282	8	Ropn1l	-0.80839545	-0.6644373	0.420537510221319	0.7982523402319658
277283	8	Fbxo45	-0.80903953	-0.36045912	0.42020115613571274	0.7977076807783631
277284	8	Nanos1	-0.80918026	-0.68657345	0.42011020586575176	0.7975819185335564
277285	8	Gm10848	-0.81003237	-0.86649734	0.4196148806544343	0.7967820994418082
277286	8	Mafb	-0.8110774	-0.8708265	0.41897452372965827	0.7958001807939609
277287	8	G3bp2	-0.8112792	-0.16017088	0.41892762270148487	0.7957942232954965
277288	8	2810006K23Rik	-0.81128234	-0.33963543	0.41891972723162096	0.7957942232954965
277289	8	Wdr62	-0.81179905	-0.36850452	0.4186207224370502	0.7955025688406475
277290	8	Slco4a1	-0.8123929	-0.5657046	0.41827129986891975	0.7950953279873522
277291	8	Pycrl	-0.8127582	-0.30865547	0.41807745934776763	0.7948444737075743
277292	8	Gzf1	-0.8132353	-0.480968	0.4178071940950947	0.7944709976178944
277293	8	Zmym2	-0.81341237	-0.24567865	0.41770416289439494	0.7943686518942354
277294	8	Ccne2	-0.81354403	-0.3036358	0.41762083295915053	0.7942569635319943
277295	8	Eif2a	-0.81366545	-0.20296973	0.4175632652613849	0.7941972919582845
277296	8	Calm3	-0.81402194	-0.13642909	0.41736006479554955	0.7939480940365964
277297	8	Gm12828	-0.81454307	-0.67504203	0.41706022094840933	0.7934596563172175
277298	8	Zfp282	-0.8151527	-0.27649245	0.4167071352941881	0.7929863591953412
277299	8	Cacna1d	-0.8151632	-0.4293091	0.41669854432442566	0.7929863591953412
277300	8	Rps15	-0.81573296	-0.06588467	0.4163934834798527	0.7925193498527416
277301	8	Rbm45	-0.8162518	-0.46483874	0.4160748923227582	0.7920633239111186
277302	8	Atp5j	-0.8174319	-0.11559653	0.4154218960677367	0.7909601542986936
277303	8	Plekhg3	-0.81760204	-0.2410557	0.41531170130017614	0.7908436206533462
277304	8	Polr2m	-0.81804246	-0.20961659	0.4150723569719613	0.7906107086780567
277305	8	Atxn7l1os1	-0.81856096	-0.87373596	0.4147383113278198	0.7901711978950778
277306	8	Cdc42se1	-0.81877834	-0.22131893	0.41465001780285315	0.7900496001642323
277307	8	Fignl1	-0.8188795	-0.2619939	0.41458983180114006	0.7900281714886151
277308	8	Gm13561	-0.8194148	-0.5175551	0.4142779246649232	0.7894804082004314
277309	8	Zfyve21	-0.8196291	-0.44078735	0.4141666734516555	0.7893615831794658
277310	8	Ndufab1	-0.8200524	-0.1506955	0.4139249410569983	0.7889940162336904
277311	8	Hgsnat	-0.82007426	-0.27749574	0.41391052439444986	0.7889940162336904
277312	8	Zfp157	-0.82062113	-0.42617294	0.4136057698894786	0.7885718605557877
277313	8	Zbtb44	-0.8211097	-0.25880644	0.41332564755222334	0.788177417569611
277314	8	Ppa2	-0.8213859	-0.24132054	0.41316459037321407	0.7880099223056233
277315	8	Napa	-0.8216515	-0.22208667	0.41301902634824894	0.7877788317291643
277316	8	Isoc1	-0.8217686	-0.25799003	0.41295502241112536	0.7877032880518489
277317	8	Ubap2l	-0.82206225	-0.1561562	0.41279276626822947	0.7874403102945972
277318	8	Mpg	-0.822857	-0.35286388	0.4123283538871504	0.7866938443210341
277319	8	Rbm38	-0.8230956	-0.3074156	0.41220293715812895	0.7865010359368448
277320	8	Icosl	-0.8232045	-0.3875239	0.4121324844490517	0.7864130846880664
277321	8	Gm37982	-0.823288	-0.40140104	0.41209179114805194	0.7863819119927895
277322	8	Eif3a	-0.82359046	-0.117452875	0.41192168463192846	0.7861967078521188
277323	8	Polb	-0.82364464	-0.23591469	0.4118899346808015	0.7861825853446265
277324	8	Zbtb33	-0.8245195	-0.48353952	0.41138078900506125	0.7853667720090689
277325	8	Dgcr6	-0.8246407	-0.30144638	0.4113188110850875	0.7853246087932072
277326	8	Sh3bgrl3	-0.82536596	-0.0810339	0.4109257576507711	0.7848062118611533
277327	8	Gatad2b	-0.8256817	-0.18097565	0.4107393914132853	0.7845430983357587
277328	8	Azin1	-0.8260956	-0.20873901	0.41050586576660364	0.784349357886957
277329	8	Asb6	-0.82656705	-0.5240872	0.4102313095701795	0.7839436555657185
277330	8	Kdm4b	-0.82661474	-0.40321884	0.41019392234382934	0.7839211006930045
277331	8	Elp1	-0.82702494	-0.28498232	0.40997636156405026	0.7836918156212932
277332	8	Adcy9	-0.8282304	-0.48158062	0.4092938860831369	0.7828936788956784
277333	8	Cyb561d2	-0.82843685	-0.31869283	0.4091822130833741	0.7828045288005246
277334	8	Champ1	-0.82863545	-0.36209008	0.40906743213894636	0.7826459919429939
277335	8	Ssu72	-0.8287933	-0.1772634	0.40898729920120236	0.7825390507295259
277336	8	Fkbp3	-0.82896537	-0.16082247	0.40888866274072866	0.7824736866301155
277337	8	Pibf1	-0.82911366	-0.22266339	0.40880046806163406	0.7824134158419537
277338	8	Deaf1	-0.8305355	-0.31388512	0.407992356582502	0.7811909159425133
277339	8	Usp32	-0.83129793	-0.23486519	0.40756926993706744	0.7805196897317848
277340	8	Oxsm	-0.8319623	-0.5321349	0.40719273014035084	0.7798911126126457
277341	8	Arl4a	-0.8320164	-0.37295106	0.4071556460071626	0.7798663494890395
277342	8	Uevld	-0.83287966	-0.34742838	0.406679751310312	0.7792784409047856
277343	8	Gm1976	-0.83353746	-0.33081195	0.406305515124302	0.7786537580164548
277344	8	Sgta	-0.8342861	-0.2764229	0.405895530354505	0.7780989842670436
277345	8	Cand1	-0.83468974	-0.24500671	0.4056666680858375	0.7777988031248501
277346	8	Ccdc173	-0.83478403	-0.6915379	0.4055783237903918	0.7777217890299097
277347	8	AW209491	-0.835081	-0.5375657	0.4054425480686814	0.7775076091081877
277348	8	Smad6	-0.8354874	-0.7518304	0.4052161987179944	0.7771658662117837
277349	8	Rpa3	-0.8363317	-0.22278686	0.4047454737096521	0.776554065487685
277350	8	Ranbp6	-0.8364757	-0.70467055	0.4046458028162747	0.776447981181002
277351	8	Tmem176b	-0.8365071	-0.2294084	0.4046494992055857	0.776447981181002
277352	8	Iqgap1	-0.8377677	-0.12373946	0.4039430573804861	0.775507257571884
277353	8	Mon2	-0.8386186	-0.2564779	0.4034644719629159	0.7747266528960808
277354	8	Lrrc57	-0.83932304	-0.5180611	0.40305830313125257	0.7741517537433332
277355	8	Mrpl23	-0.83933777	-0.15859371	0.4030691624984647	0.7741517537433332
277356	8	Lpcat1	-0.8393898	-0.405475	0.40303556633331983	0.7741517537433332
277357	8	Iqsec2	-0.84109855	-0.39974388	0.40208197005378155	0.7728994096901876
277358	8	Cnot7	-0.8419521	-0.2904406	0.40160696235497095	0.772216210266964
277359	8	Cetn3	-0.8427389	-0.17642744	0.4011662146509547	0.7715525350700378
277360	8	Acvr2a	-0.84369445	-0.42748567	0.4006272456214812	0.7707455161563069
277361	8	Ebpl	-0.8438038	-0.3076613	0.40056792637285843	0.7706773178519819
277362	8	Trit1	-0.8440523	-0.29907987	0.40043598053494533	0.7705152909917901
277363	8	Tmcc3	-0.8441257	-0.3812755	0.40038139591584154	0.7704561776456587
277364	8	Ran	-0.84444976	-0.13103212	0.40022157013367654	0.7701945290180533
277365	8	Cenpw	-0.844849	-0.21967347	0.39999291763624534	0.7698921747230129
277366	8	Gm7480	-0.84499294	-0.89636385	0.39991388672663675	0.7698921747230129
277367	8	Poglut1	-0.8457197	-0.38548437	0.3995084803511372	0.7694643438893286
277368	8	Oasl2	-0.845806	-0.7425687	0.39943098530304855	0.769360982668788
277369	8	Socs3	-0.84832776	-0.9028991	0.3979540210711764	0.7670652850330747
277370	8	Mpst	-0.8489153	-0.3686477	0.3977402342448574	0.7667447577519384
277371	8	Pask	-0.8493252	-0.47870368	0.39748720048030695	0.7664400235730524
277372	8	Tmem33	-0.8495526	-0.24747637	0.3973845234327076	0.7663564307803076
277373	8	Twf1	-0.85058236	-0.37141025	0.3968135293024503	0.7654153188588187
277374	8	Gpr108	-0.8507294	-0.29874	0.3967287131632462	0.7652974387995798
277375	8	Myo15	-0.8512742	-0.89962053	0.3964085887308816	0.7648627081674083
277376	8	Stkld1	-0.8515954	-0.90117526	0.396195049641081	0.7646148304137176
277377	8	Hmga1b	-0.8516434	-0.8994784	0.39620907244073267	0.7646148304137176
277378	8	Trmt6	-0.85213065	-0.24996628	0.39595905954931576	0.7643150900758825
277379	8	Pi4kb	-0.8528209	-0.3106188	0.3955783949205063	0.7637172791008472
277380	8	Pctp	-0.8531382	-0.41778216	0.3953943959134124	0.7634990111519399
277381	8	Tmem251	-0.85440314	-0.34576896	0.39469747344882145	0.7624724841601537
277382	8	Dennd2c	-0.8547468	-0.69354653	0.3944974360998288	0.762131655212965
277383	8	Ppp1r14b	-0.85559386	-0.1582853	0.3940456246941858	0.7613954778189289
277384	8	Zfp65	-0.8559927	-0.5094251	0.3938141918764907	0.7610557473126688
277385	8	Ap1g2	-0.85599416	-0.3999332	0.393822659058191	0.7610557473126688
277386	8	Efcab14	-0.85711515	-0.23937903	0.3932044218447659	0.7601340017771459
277387	8	Endov	-0.8580862	-0.4978588	0.39266261372470945	0.7593593978266528
277388	8	Hint3	-0.858134	-0.327286	0.39264783662176395	0.7593593978266528
277389	8	Crem	-0.8582247	-0.48622152	0.39257930909114824	0.7592892573723604
277390	8	Tmem167b	-0.8584673	-0.64963764	0.3924682973292898	0.7591200244172928
277391	8	Dag1	-0.85905325	-0.36053926	0.3921435527749396	0.7585827887891972
277392	8	Gm17590	-0.8593021	-0.6377708	0.39200728317442834	0.758364620083264
277393	8	Psme2b	-0.8600988	-0.46707436	0.39155908412754137	0.7576791483453282
277394	8	Stat5a	-0.8603621	-0.29306862	0.3914184324981259	0.7575431909623842
277395	8	Rnasel	-0.86068857	-0.29708624	0.39124535128179094	0.7572990054846465
277396	8	Poc1a	-0.86081314	-0.33130115	0.3911755784838129	0.7572547503854408
277397	8	Ap2m1	-0.8608928	-0.18690571	0.3911341253671258	0.7572199059544895
277398	8	Nup188	-0.8609015	-0.29205224	0.39112716096600697	0.7572199059544895
277399	8	Tmem238	-0.8610125	-0.3840209	0.39106300668081007	0.757173027508044
277400	8	Bap1	-0.8621028	-0.43296656	0.39046126762705646	0.7560986317163765
277401	8	Dhrs13	-0.8625102	-0.5394566	0.3902252041344758	0.755722771563437
277402	8	Zfyve19	-0.86373585	-0.3723952	0.38957269951916684	0.754780302239952
277403	8	Fam168b	-0.86376315	-0.2284166	0.38956448373751773	0.754780302239952
277404	8	Bcl9	-0.8639761	-0.402121	0.3894384158391283	0.7546678201214401
277405	8	Zcchc10	-0.8644723	-0.3656606	0.38917319942372164	0.7543282653895825
277406	8	Pfkfb2	-0.86461115	-0.6835391	0.3890886346457022	0.7542549179328214
277407	8	U2surp	-0.8647816	-0.16366331	0.38900793248771326	0.754234332710684
277408	8	Hist1h4c	-0.8652283	-0.36947805	0.38875298189207386	0.7537852845695452
277409	8	4930599N23Rik	-0.865969	-0.73256695	0.3883160427104255	0.7530737478945698
277410	8	Mpi	-0.8661529	-0.61635077	0.3882491865196167	0.7529893215577789
277411	8	Phf2	-0.86721843	-0.3211891	0.3876690248640753	0.7520448318669433
277412	8	Ndufs5	-0.86774874	-0.162853	0.38739109592926035	0.751550830619643
277413	8	Scfd1	-0.8678555	-0.23153374	0.3873262060053453	0.7515152576375348
277414	8	Gm16023	-0.8683188	-0.91355896	0.3870291124426657	0.7511368451297896
277415	8	Atf6	-0.86853725	-0.17921765	0.38695621692615545	0.7511133541560665
277416	8	Stard7	-0.868581	-0.2574237	0.3869272468223216	0.7511022781929699
277417	8	Il17rb	-0.86890393	-0.9137701	0.38672557211170067	0.7508010716294868
277418	8	Gpc5	-0.8689434	-0.9178705	0.3866455751849761	0.7508010716294868
277419	8	Taf11	-0.8693664	-0.29491478	0.3865029631712922	0.7506848745081116
277420	8	Mark4	-0.8693977	-0.40548807	0.38647531823092085	0.7506763400555595
277421	8	Phlpp2	-0.8694396	-0.31611374	0.38645620321431773	0.7506763400555595
277422	8	Lemd3	-0.8701849	-0.30769637	0.3860549420398006	0.7500854461513511
277423	8	Gpr107	-0.8711358	-0.31476694	0.38553178531988075	0.7492944390102138
277424	8	Ranbp10	-0.8716894	-0.3416672	0.3852425940633909	0.7488225401523563
277425	8	Brca2	-0.8721791	-0.29170874	0.38497188833803575	0.748431528083448
277426	8	Prdm2	-0.8724489	-0.2325476	0.38482900728757097	0.7482747121244153
277427	8	Gm20628	-0.87252975	-0.9163513	0.3847401324873737	0.7482398025238954
277428	8	Nim1k	-0.87257814	-0.9190488	0.38475739334391723	0.7482398025238954
277429	8	Gm48960	-0.87313396	-0.91743356	0.38444076368302027	0.7478492797656198
277430	8	Tfb2m	-0.87339765	-0.3365066	0.38431020593512033	0.7476403536286632
277431	8	Gm8251	-0.87512755	-0.92118406	0.3832916988907211	0.745973584326109
277432	8	Tmem39a	-0.8755984	-0.32740915	0.3831172412339354	0.7456789999082974
277433	8	Gpd1l	-0.8757015	-0.37497085	0.38306427682215927	0.7456658170433037
277434	8	Zfp553	-0.8768754	-0.54623175	0.38242071413672063	0.7449070996451379
277435	8	Znrd1as	-0.8772613	-0.9200118	0.3822027072305624	0.7445914663015053
277436	8	Acpp	-0.8774708	-0.719366	0.38206861186852115	0.7444458179111089
277437	8	Rusc1	-0.8776537	-0.4743866	0.38199889143836263	0.744354892207072
277438	8	Pak1ip1	-0.87789226	-0.2200878	0.38187836036480216	0.7442547834563564
277439	8	Cfl1	-0.8789862	-0.08237791	0.38128981406581575	0.7432423435928833
277440	8	Ski	-0.8792584	-0.28659534	0.3811371138828248	0.7430344096866663
277441	8	Dync2li1	-0.87926364	-0.9235131	0.3810672668439893	0.7429879689187171
277442	8	Ube2i	-0.879309	-0.14763011	0.3811206646261205	0.7430344096866663
277443	8	Ica1l	-0.8803541	-0.924208	0.3804798887726176	0.7421141128039489
277444	8	Tmtc2	-0.8803711	-0.42296863	0.3805271367611155	0.7421141128039489
277445	8	Marveld1	-0.8803821	-0.75729996	0.38052255261684065	0.7421141128039489
277446	8	Saysd1	-0.8804195	-0.36626565	0.3805078023144428	0.7421141128039489
277447	8	Rida	-0.8813444	-0.42684495	0.379999037255458	0.741487303084112
277448	8	Slc40a1	-0.8814556	-0.92637897	0.37995231812080277	0.741487303084112
277449	8	Rbbp8	-0.8828329	-0.21442053	0.3792149163800652	0.7402704389773738
277450	8	Pias4	-0.8829841	-0.36956286	0.37912427920956804	0.7401830125512555
277451	8	Polm	-0.8830898	-0.617443	0.37904471912222404	0.7401171939268295
277452	8	Urb1	-0.8831226	-0.44435054	0.37904436110641904	0.7401171939268295
277453	8	Carnmt1	-0.88317984	-0.25661537	0.3790297358005026	0.7401171939268295
277454	8	Macrod1	-0.88338625	-0.38105404	0.3789087435944605	0.7399859482029247
277455	8	Pdap1	-0.8834416	-0.16470659	0.37889123665230207	0.7399859482029247
277456	8	Dtl	-0.8839987	-0.24738367	0.37859036759445397	0.7396152989031621
277457	8	2310039H08Rik	-0.8841896	-0.3221972	0.3784821020714293	0.7394658485614625
277458	8	Ptprj	-0.885028	-0.18369047	0.3780351089337475	0.7388160730650709
277459	8	Mrps24	-0.8861132	-0.18582763	0.3774580072110878	0.7378961320731794
277460	8	Gm13091	-0.8864525	-0.9278031	0.3772572808187299	0.7376084641502764
277461	8	Fdx1	-0.88673574	-0.30294818	0.3771177512152425	0.7374242089435018
277462	8	Anapc1	-0.8879004	-0.24853823	0.37649786072079217	0.7364804562999997
277463	8	Dars	-0.8886054	-0.1866849	0.37611494296919	0.7359543665880769
277464	8	Aff1	-0.889797	-0.19078995	0.37548724050685645	0.7351716826564202
277465	8	Cacul1	-0.89001083	-0.27804464	0.37536339103975647	0.7349737669421782
277466	8	Prox2	-0.8917722	-0.7377252	0.3744000083862403	0.7335322938745164
277467	8	Rnf113a2	-0.8921544	-0.39587593	0.374216940155207	0.733351631553931
277468	8	Pus1	-0.8921703	-0.35903126	0.374213761522854	0.733351631553931
277469	8	Vps29	-0.8931835	-0.21129267	0.3736754307771173	0.7326574350725059
277470	8	Adnp	-0.8934141	-0.23055133	0.3735519022434186	0.7324929678609786
277471	8	Nynrin	-0.89456016	-0.9354537	0.37286364693499685	0.7314987971649333
277472	8	Dok1	-0.89497006	-0.4188208	0.3727130154624204	0.7312921554068493
277473	8	Slc25a19	-0.89518404	-0.5070259	0.37259319043540273	0.731101479664362
277474	8	Fam162a	-0.8961343	-0.23192587	0.37210303850657045	0.7302728527884708
277475	8	Asns	-0.8961493	-0.71792614	0.37207325821516346	0.7302587972483141
277476	8	Arl2	-0.8962481	-0.33714148	0.37203817630146296	0.7302343340062638
277477	8	Pnpla8	-0.8966241	-0.32175153	0.3718381236470323	0.7298860445080303
277478	8	Zfp938	-0.8969783	-0.7475693	0.37164546320784364	0.7296377635043985
277479	8	Il18	-0.89739573	-0.55425155	0.37140840178630496	0.7293529383901612
277480	8	Tg	-0.8980072	-0.48401272	0.37109204452635525	0.7287760188307728
277481	8	4933433G15Rik	-0.8983146	-0.93874174	0.3708612032063868	0.7285811114572572
277482	8	Pold1	-0.89836925	-0.25929493	0.37090888369747277	0.7285894626270963
277483	8	Cenpj	-0.89843243	-0.40901688	0.3708799655206598	0.7285811114572572
277484	8	Gde1	-0.8984444	-0.294418	0.37086896502601574	0.7285811114572572
277485	8	Dhx58	-0.8987809	-0.6399026	0.37068689030191204	0.7283347699785498
277486	8	Trmt10b	-0.89910144	-0.59306395	0.370522208322416	0.7281884598184516
277487	8	Zc2hc1a	-0.8991883	-0.46157116	0.3704741684021483	0.7281513092431489
277488	8	Cdc45	-0.899898	-0.26369625	0.3700974274292437	0.7276991636846897
277489	8	Dctn1	-0.9005632	-0.2865766	0.36974970323729583	0.7270685741348031
277490	8	Zkscan14	-0.90056837	-0.47617695	0.36973083521553074	0.7270685741348031
277491	8	Mrpl17	-0.90093374	-0.23618688	0.3695542649379293	0.726817068578581
277492	8	Rsf1	-0.9023374	-0.18484071	0.3688112055490985	0.7257535553335891
277493	8	Ddias	-0.9023657	-0.62068975	0.3687694169321608	0.7257155549842584
277494	8	Clpp	-0.90259916	-0.28684676	0.3686785302406608	0.725580922118255
277495	8	Pnpla6	-0.9031424	-0.6233633	0.36837456035618754	0.7252037229060896
277496	8	Thoc1	-0.90325683	-0.26219752	0.36832550534421693	0.7251513668847727
277497	8	Fcgr4	-0.90443903	-0.94269586	0.3676743541691372	0.7242226953025906
277498	8	Cenpm	-0.90465313	-0.25297862	0.36758461993528313	0.7241342997883062
277499	8	Gm50035	-0.9051231	-0.5702101	0.36733842857891275	0.723863652580588
277500	8	6530409C15Rik	-0.9052546	-0.48818323	0.36726192830553217	0.7237635730496497
277501	8	Mir17hg	-0.90619	-0.805972	0.36676648087900476	0.7229637097295041
277502	8	Gm48604	-0.90648544	-0.94412035	0.36655374698584475	0.7225884891430568
277503	8	1600002K03Rik	-0.9075174	-0.39665952	0.36607677763995683	0.7220009067125013
277504	8	Wdr5b	-0.90783525	-0.9441198	0.3658967613251769	0.7217781411464936
277505	8	Tarbp2	-0.9084456	-0.4160997	0.3655832467575276	0.7212919032518661
277506	8	Galk2	-0.9085348	-0.279571	0.3655436048978067	0.7212919032518661
277507	8	Ckap2	-0.9089885	-0.3339061	0.36530065892108166	0.7210163199524482
277508	8	Zfas1	-0.90898997	-0.20587906	0.36530957572267075	0.7210163199524482
277509	8	Ube2j2	-0.90939516	-0.2095824	0.36509014882099755	0.7207774566942853
277510	8	Malsu1	-0.9096011	-0.2774039	0.3649863536011637	0.7206426988972096
277511	8	Tnrc18	-0.9096514	-0.20674981	0.36496233076957685	0.7206393377302035
277512	8	Pfdn4	-0.91051525	-0.27321723	0.36449925501586034	0.7201897053870873
277513	8	Rmnd1	-0.91138005	-0.28718486	0.36404978600291016	0.7194975141338122
277514	8	9930021J03Rik	-0.9117136	-0.2433788	0.36387480112323733	0.7191957042586373
277515	8	Fnta	-0.91193575	-0.2588459	0.3637576289831984	0.7190521526572915
277516	8	Zfyve16	-0.9124583	-0.5368101	0.3634805673055119	0.7186364725061702
277517	8	Icam4	-0.91279393	-0.9480339	0.36326209645191554	0.7183365006459573
277518	8	Thop1	-0.91296047	-0.44758034	0.36320660708170305	0.7182707654195678
277519	8	Hnrnpu	-0.91310394	-0.13411213	0.36315466475294655	0.7182560344409233
277520	8	Gm11973	-0.91315633	-0.5784158	0.3631124658442981	0.7182165700085161
277521	8	Arfgap1	-0.914228	-0.39044496	0.3625609083798239	0.7173893171508852
277522	8	Axin1	-0.9145126	-0.26368913	0.3624102340005906	0.7172230486050674
277523	8	Ndufb7	-0.9147472	-0.14662218	0.36229380173525927	0.7170805347489322
277524	8	Dbf4	-0.9148671	-0.2617163	0.36222419262213457	0.7170746387269751
277525	8	Txnrd2	-0.9152837	-0.41716376	0.36199089112418426	0.7166567274242956
277526	8	Gm4117	-0.9156288	-0.5924706	0.3618190962383635	0.7164044732706859
277527	8	Zfp979	-0.916075	-0.7381276	0.36156831614530216	0.7160257579676146
277528	8	1700086O06Rik	-0.91670024	-0.6271775	0.3612432126162596	0.7155569824862303
277529	8	Ern1	-0.91672134	-0.1815132	0.3612580937411124	0.7155569824862303
277530	8	Helb	-0.9170569	-0.30561203	0.361076343990848	0.7154164370720171
277531	8	Mcm2	-0.9172001	-0.23640914	0.3610050789294308	0.7153191345474164
277532	8	Rhbdf2	-0.9174021	-0.43159473	0.3608872170789539	0.7151862674025155
277533	8	Calu	-0.91748756	-0.27539217	0.36084965142816694	0.7151862674025155
277534	8	2210408F21Rik	-0.9195327	-0.95939904	0.3597977006448957	0.7134083745637231
277535	8	Brip1	-0.91982037	-0.2584721	0.35963836419825157	0.7131800397091548
277536	8	Golga5	-0.92036843	-0.2990756	0.35935332644852325	0.7127461296054196
277537	8	Nfxl1	-0.9204861	-0.4140544	0.3592881714670456	0.7126606809599456
277538	8	Glce	-0.9208601	-0.47241125	0.3590973066136679	0.7123696246592246
277539	8	Tmem144	-0.9211063	-0.7520382	0.35894511595115297	0.7122427640341051
277540	8	Ints11	-0.9216767	-0.3108223	0.35867268111737205	0.7119858307671659
277541	8	Trappc4	-0.92192954	-0.22095357	0.35854509640103216	0.7118257107405326
277542	8	Mphosph10	-0.9219844	-0.25265056	0.3585212563522381	0.7118257107405326
277543	8	Pip5k1b	-0.922217	-0.28304935	0.35839039471275647	0.7117106829681421
277544	8	Haus5	-0.92270964	-0.37064296	0.3581308030668263	0.7112826714945591
277545	8	Srsf3	-0.9232223	-0.1355059	0.35788340060630996	0.7108350336496662
277546	8	Tbp	-0.9237294	-0.43251032	0.35760485823996035	0.7103691904962381
277547	8	Map1lc3b	-0.925287	-0.17560747	0.3568069253634567	0.7090895231001209
277548	8	Manba	-0.9252955	-0.3025612	0.3568065226979702	0.7090895231001209
277549	8	Eef1aknmt	-0.9256143	-0.5690377	0.35663067830464057	0.708913808628471
277550	8	Bloc1s3	-0.9262097	-0.8251865	0.35631018841575446	0.7084948358620506
277551	8	Gm49041	-0.9269541	-0.7833112	0.355910302284525	0.707874084861589
277552	8	Zfp871	-0.9270143	-0.24749604	0.35590909830594886	0.707874084861589
277553	8	Zfp993	-0.92751795	-0.9604737	0.3556464709147342	0.7076108929532944
277554	8	Stat6	-0.9278985	-0.29225078	0.3554474726871242	0.7073457287460855
277555	8	C87436	-0.9281676	-0.3035246	0.3553087009631868	0.7071131553533532
277556	8	Pmaip1	-0.9301518	-0.3766152	0.3542806417141533	0.7053280383784395
277557	8	Pqbp1	-0.93064904	-0.35792735	0.3540388636883183	0.7049771033083164
277558	8	Dscc1	-0.9308771	-0.41801858	0.35390809005585067	0.704847115880772
277559	8	Tatdn3	-0.93091387	-0.77922004	0.3538917544988893	0.704847115880772
277560	8	Txndc15	-0.9311611	-0.2942053	0.3537686200568553	0.7046562815198736
277561	8	Etfa	-0.93160343	-0.20968744	0.3535453485322706	0.7043001422822507
277562	8	Vdac1	-0.9316061	-0.18470496	0.35354619358138006	0.7043001422822507
277563	8	Emc9	-0.93230146	-0.65995383	0.3531747082431772	0.7037772269065065
277564	8	Anapc5	-0.9323547	-0.1650714	0.35315716070845504	0.7037772269065065
277565	8	Nipa2	-0.93245995	-0.21752514	0.3531007312915704	0.7037601216420546
277566	8	Rab18	-0.932656	-0.24374166	0.35299789928140746	0.703642043353678
277567	8	Zfp324	-0.9329418	-0.7713557	0.3528338362152641	0.7034453029545521
277568	8	Nrbp1	-0.9330465	-0.2809588	0.3528011829160259	0.7034236393272904
277569	8	Ergic3	-0.93425816	-0.2619071	0.3521834330628163	0.7025838906367432
277570	8	Mfap1a	-0.9346253	-0.30449894	0.3519784531037399	0.7023037103335608
277571	8	Zmym6	-0.9347619	-0.46839383	0.3519091084471093	0.7022087438395163
277572	8	Zfand1	-0.9348041	-0.40047026	0.35187964403584937	0.7021933486211405
277573	8	Ncapg	-0.935047	-0.3064064	0.35176920115188914	0.7020312405767298
277574	8	Map2k3	-0.9353689	-0.26730397	0.3516089707277301	0.701826722034961
277575	8	Fchsd1	-0.9354559	-0.96808046	0.3514647968482757	0.7016256990690304
277576	8	Gm47207	-0.9360293	-0.96565336	0.3512154011707973	0.701301282837551
277577	8	Ube2q1	-0.93643343	-0.23230384	0.3510605052824921	0.7012088266240127
277578	8	Cdc20	-0.93660754	-0.2916099	0.35097248741149567	0.701119770360571
277579	8	Cela1	-0.936637	-0.7594983	0.3509483406704671	0.701119770360571
277580	8	Tbcd	-0.93690103	-0.23899946	0.35082071187942376	0.7009900670713626
277581	8	Gpc1	-0.9375281	-0.59609956	0.35049665816064446	0.7004292588124886
277582	8	Map1s	-0.93788266	-0.3436225	0.3503127272861005	0.7001483665444497
277583	8	Snhg15	-0.93802476	-0.3525627	0.35023568732276544	0.700037726793958
277584	8	Mttp	-0.93813777	-0.96735704	0.3501401766882277	0.6999334867535212
277585	8	Ubxn11	-0.93882483	-0.76610774	0.3498122450476845	0.6994078612589512
277586	8	Upp2	-0.93900377	-0.7615951	0.3497025147935857	0.6992317701508458
277587	8	Clcc1	-0.9392269	-0.30521023	0.3496299730739374	0.6991300204796942
277588	8	Ndufaf4	-0.93994266	-0.33333394	0.34926960921991845	0.6986690584432643
277589	8	Eloc	-0.9399488	-0.19053176	0.34926846747467477	0.6986690584432643
277590	8	Spsb2	-0.9400262	-0.50169057	0.3492138800044289	0.6986690584432643
277591	8	Dnaja2	-0.94128144	-0.18130809	0.3485849034836944	0.6980346209684648
277592	8	Tbl3	-0.94144106	-0.36778936	0.3484931181407246	0.6979501178598974
277593	8	Ube2o	-0.9416933	-0.5024274	0.3483657182144906	0.6978184104635791
277594	8	Aamdc	-0.9417957	-0.3669213	0.34831694975674754	0.697801007684683
277595	8	mt-Cytb	-0.9418066	-0.06560287	0.348288989825726	0.697801007684683
277596	8	Ptk2	-0.94206786	-0.7481992	0.3481552824862041	0.6976588528190952
277597	8	Cngb1	-0.94272625	-0.63495046	0.34780732850675533	0.697342570214811
277598	8	Ocel1	-0.94362456	-0.3167816	0.3473801105938741	0.696748474433408
277599	8	Ccndbp1	-0.94369704	-0.33606398	0.34734519467727354	0.696748474433408
277600	8	Ehmt1	-0.94454896	-0.20855933	0.3469245676976862	0.6963510471052221
277601	8	Tmem245	-0.944709	-0.26499155	0.3468326739484332	0.6962531686314192
277602	8	Mrpl13	-0.944768	-0.24780908	0.3468083810194479	0.6962501239747881
277603	8	Gm43713	-0.9450651	-0.6163482	0.3466487979062607	0.6960571608434314
277604	8	Cmpk2	-0.9451458	-0.46609342	0.34661216854683496	0.6960268984763722
277605	8	Coq10b	-0.94522977	-0.44556996	0.34656759609609544	0.695980680945359
277606	8	Map3k1	-0.9453806	-0.18665029	0.3464979137706107	0.6959273184446616
277607	8	Cul5	-0.9456924	-0.2561967	0.3463336241945757	0.6956839041091315
277608	8	Gmpr2	-0.94574577	-0.35286433	0.34630356629158643	0.6956839041091315
277609	8	Dis3l2	-0.9460012	-0.23889859	0.3461793531248044	0.6955594576233742
277610	8	Nifk	-0.9480195	-0.2516549	0.3451583083854787	0.6938842555749417
277611	8	Sgsh	-0.9486178	-0.674755	0.34483024680169927	0.6933110815942
277612	8	Tbrg4	-0.94890475	-0.40319392	0.34470534038287737	0.6931880439563045
277613	8	Gm44710	-0.9490868	-0.97542876	0.3445836750473972	0.6929879489585316
277614	8	Gm20342	-0.95044523	-0.32652426	0.34392595245976176	0.6919669284673688
277615	8	Ctdsp2	-0.9507508	-0.2778658	0.3437736568200883	0.6917036198487705
277616	8	Grhpr	-0.95279235	-0.3422012	0.34273388278798744	0.6899985121714138
277617	8	Mmp19	-0.95340526	-0.98041475	0.34243252870036667	0.6895638134859376
277618	8	Tmem101	-0.9543955	-0.53173774	0.34193503593051044	0.6889487375219957
277619	8	Hjurp	-0.9558704	-0.23603335	0.34119558399413485	0.6876305009260074
277620	8	Cbx8	-0.95607644	-0.7586597	0.34108526755224067	0.6874510860972372
277621	8	4933404O12Rik	-0.9564627	-0.6579349	0.3408730993297163	0.6872674545530485
277622	8	Pde4a	-0.95648056	-0.43293944	0.34088772276567303	0.6872674545530485
277623	8	Sec24a	-0.9565163	-0.31275895	0.34086168628526714	0.6872674545530485
277624	8	Arl3	-0.9572358	-0.43985933	0.3404993828283086	0.6866560321046079
277625	8	Pam16	-0.95795107	-0.28926316	0.3401506081299016	0.6861241118381859
277626	8	Fto	-0.9584087	-0.19774179	0.33991913987697886	0.685742898654595
277627	8	Cd209a	-0.9591303	-0.7629449	0.3395091223128094	0.6851726167640557
277628	8	Xpo1	-0.95973575	-0.21198453	0.33925806896331057	0.6847943741512625
277629	8	Arrb2	-0.9603806	-0.29884708	0.338925256329623	0.6844649293712521
277630	8	4930484I04Rik	-0.9606598	-0.6489755	0.33874994208565223	0.6843548672454075
277631	8	Smim3	-0.96068794	-0.42317423	0.33876945309402073	0.6843548672454075
277632	8	Abcb1b	-0.960824	-0.28053126	0.33870787801704183	0.6843255663115277
277633	8	Ints2	-0.96124154	-0.37145093	0.33849252806275376	0.6839332724847654
277634	8	Chchd2	-0.9612896	-0.11347003	0.3384797884141981	0.6839332724847654
277635	8	Aagab	-0.9612924	-0.32370102	0.33847511293664634	0.6839332724847654
277636	8	Sfpq	-0.9616285	-0.15648758	0.33831420010677304	0.6838725434915649
277637	8	Gm19951	-0.9619399	-0.9871885	0.3380901632106089	0.683590869828264
277638	8	Ppil1	-0.96200055	-0.26404053	0.33812078400746626	0.6836012588217126
277639	8	Ngdn	-0.9622612	-0.301163	0.3379941844492227	0.683482415077515
277640	8	Med20	-0.962329	-0.4167201	0.33795384301038556	0.6834436439356911
277641	8	A730063M14Rik	-0.9627444	-0.9849109	0.3377222909859432	0.6830181587805163
277642	8	Dhx15	-0.9628177	-0.19503137	0.33771202183602733	0.6830181587805163
277643	8	Itgb1bp1	-0.9628435	-0.33476585	0.33769418109702554	0.6830181587805163
277644	8	Tmub1	-0.9630511	-0.609353	0.3375891245576065	0.6828771678132249
277645	8	Mcat	-0.9634081	-0.46366194	0.33740765660408	0.6825956263625119
277646	8	Rbm12b1	-0.96358645	-0.98860013	0.3372364495056912	0.6824410596494249
277647	8	Ccdc91	-0.9646613	-0.40734577	0.3367878094637472	0.6818971037468043
277648	8	Brf2	-0.9648979	-0.657075	0.3366689741861798	0.6818004983185862
277649	8	Akirin1	-0.9658809	-0.26794478	0.3361798569640746	0.6810933020797008
277650	8	Txnl1	-0.9668774	-0.18270393	0.33568723566334935	0.6803941296143448
277651	8	Dhrs1	-0.9669651	-0.3125284	0.33563271131142014	0.6803690410874936
277652	8	Zfp397	-0.9674576	-0.34148026	0.3353924962559707	0.6800528879055623
277653	8	Mrpl3	-0.9676756	-0.26996765	0.33527765869478265	0.679919751090791
277654	8	Psmd1	-0.967725	-0.19072233	0.33526552260779885	0.679919751090791
277655	8	Gm9844	-0.9694213	-0.43380034	0.33440507303356315	0.6787327709789162
277656	8	1600012H06Rik	-0.96944994	-0.554984	0.33439204474323125	0.6787327709789162
277657	8	Chic2	-0.9702276	-0.23915811	0.33402508995690716	0.6782173482390229
277658	8	Fam50a	-0.97028464	-0.30287376	0.3339904008772392	0.6781895649511034
277659	8	Knl1	-0.9704302	-0.2362987	0.33392103055188416	0.6781119471030993
277660	8	Slc23a2	-0.9705925	-0.32379103	0.33383101678631877	0.6780791574685806
277661	8	Slc25a32	-0.9706286	-0.41192988	0.3338104191993314	0.6780791574685806
277662	8	Xpnpep3	-0.9707547	-0.37995547	0.33375365782186095	0.6780073363390551
277663	8	Asxl1	-0.97223675	-0.20489638	0.33302582004324877	0.6771678817178693
277664	8	Slc17a5	-0.97264194	-0.37796885	0.3328195052063434	0.6769615413023375
277665	8	Ddx28	-0.9728493	-0.5973304	0.332711142135935	0.6768690570258852
277666	8	Smim11	-0.9729618	-0.22953041	0.3326683186997208	0.6768245848849446
277667	8	Riox1	-0.9729882	-0.4074642	0.3326425214689336	0.6768147496941007
277668	8	Zfp58	-0.9731031	-0.7883877	0.33256591779798184	0.6767441839169067
277669	8	Mfsd4b4	-0.9735732	-0.9931599	0.3323333320471984	0.6764212531835556
277670	8	Xrcc2	-0.97438616	-0.67960435	0.3319474706778546	0.6758964829126688
277671	8	Tspan2	-0.9745324	-0.38179788	0.3318855788082663	0.6758964829126688
277672	8	Ap3b1	-0.9752792	-0.18197928	0.3315231540457816	0.6754310943094658
277673	8	Ncoa3	-0.97604686	-0.24862257	0.33113998351125884	0.6750338115699269
277674	8	Atg2b	-0.9772687	-0.37586576	0.3305245344538842	0.6740632180513578
277675	8	Clasp2	-0.97771907	-0.22452398	0.3303227357349947	0.6737932680022769
277676	8	Vps41	-0.9778491	-0.26396447	0.3302510989820979	0.6737748487668888
277677	8	Sub1	-0.9779094	-0.109170035	0.33022709937165806	0.6737684612179823
277678	8	Ifrd2	-0.97817266	-0.40032944	0.3300907178359598	0.673575332830982
277679	8	Haus6	-0.9783721	-0.31457508	0.32999161979493863	0.6735008177950179
277680	8	Nup54	-0.97969073	-0.30170277	0.32934408977542606	0.6725193398576564
277681	8	Tyw5	-0.98207396	-0.5615646	0.3281625880706067	0.6708704690969169
277682	8	Msl3	-0.9824338	-0.28183448	0.3279950298758223	0.6705703859277354
277683	8	Cdca3	-0.9826543	-0.2664839	0.3278960087256426	0.6704528522936097
277684	8	Zfp267	-0.9827508	-1.0010421	0.32783195151502875	0.6703759334858195
277685	8	Zfp943	-0.9828687	-0.71464914	0.32777970744095053	0.6703637378927756
277686	8	Fbxl5	-0.9830418	-0.2981237	0.32769823687449984	0.6703456425096688
277687	8	Dnajc8	-0.9831299	-0.1919573	0.32766914325543495	0.6703332267120463
277688	8	Ccn3	-0.983759	-0.8065677	0.32733951157839347	0.6698093587668635
277689	8	Gm45894	-0.98399585	-0.5480745	0.32721209917472294	0.6697755553132001
277690	8	Eif3c	-0.9843859	-0.16731486	0.32705406627082045	0.669664357154979
277691	8	Mospd3	-0.9845969	-0.36606836	0.3269361155038002	0.6695077651373648
277692	8	Cdc42ep3	-0.98547256	-0.22704719	0.3265150427538541	0.6689000425349577
277693	8	Oxld1	-0.9857715	-0.4900621	0.32634983955708885	0.6686464602068899
277694	8	Dvl2	-0.98681617	-0.5140994	0.3258421431946348	0.6677757671183178
277695	8	Mis12	-0.9869904	-0.34605315	0.32576652983705046	0.667693584957136
277696	8	Lats1	-0.9874067	-0.37345064	0.3255617093960508	0.6674094267947109
277697	8	Hps1	-0.98744404	-0.38961104	0.32555226730674236	0.6674094267947109
277698	8	Abraxas1	-0.9875955	-0.45025986	0.32546886218503845	0.6673931872744124
277699	8	1110008P14Rik	-0.9878524	-0.33867967	0.32534627940343874	0.667310207535698
277700	8	Itgb1bp2	-0.98858386	-1.0046836	0.32493887767707996	0.6666863627784827
277701	8	Thoc3	-0.98871696	-0.2882424	0.32492573829262594	0.6666863627784827
277702	8	Slc24a3	-0.98900175	-0.6750999	0.3247516890943718	0.666386998481053
277703	8	Srebf1	-0.98911875	-0.41419747	0.3247265292749725	0.6663777235220086
277704	8	Dnaja3	-0.98958147	-0.30822015	0.3244950133989133	0.6659908839568655
277705	8	Dip2a	-0.9901574	-0.5978864	0.3241894385480796	0.6656655407300194
277706	8	Pstpip1	-0.990199	-0.27233025	0.3242131460994233	0.6656655407300194
277707	8	Arhgap1	-0.99091095	-0.3332145	0.32385921930585293	0.6652321385996163
277708	8	Top1	-0.9916238	-0.16177635	0.32352033131978175	0.6647051939029193
277709	8	Slc25a39	-0.9916795	-0.30318928	0.3234942259445823	0.6646938572422062
277710	8	Dgat2	-0.99169856	-0.6670386	0.3234122600650261	0.6646523379032102
277711	8	Gmpr	-0.99256164	-0.77958006	0.3230412178042419	0.6641011625614616
277712	8	Rsrp1	-0.99264187	-0.17005058	0.3230304862071257	0.6641011625614616
277713	8	Pycard	-0.99279225	-0.18931493	0.32295669493585777	0.6640542512227171
277714	8	Tmem41b	-0.9932866	-0.39520797	0.3226972422526988	0.6638167036234873
277715	8	Mknk1	-0.9937063	-0.35092303	0.3225011269613812	0.6635401086588806
277716	8	Gys1	-0.9941994	-0.38679057	0.32226641801313927	0.663226260324593
277717	8	Pdcl	-0.9942363	-0.40045965	0.3222355825045725	0.6632050753326084
277718	8	Emd	-0.9955406	-0.2458721	0.3216112682441945	0.6622578867614046
277719	8	Ndufaf6	-0.9963814	-0.44332427	0.3212127767737467	0.6616061059596291
277720	8	Ube2m	-0.9969494	-0.20033182	0.3209393498299849	0.6612538512195847
277721	8	Psmd13	-0.9971919	-0.20742433	0.32082163858435786	0.6610535084137199
277722	8	Arrdc1	-0.99746394	-0.3574071	0.320690657832145	0.6608257964493639
277723	8	Abr	-0.9981068	-0.24778119	0.32037941173230694	0.6602687148722879
277724	8	Mex3b	-0.9987288	-0.6665032	0.320028009023499	0.6596708356849064
277725	8	Dctd	-0.99942374	-0.4549045	0.3197290505181624	0.659222946869493
277726	8	Birc5	-0.99955803	-0.23098357	0.31967349612768337	0.6591504978910707
277727	8	Smarcad1	-0.9995606	-0.24847561	0.3196669514470071	0.6591504978910707
277728	8	Ccdc34	-0.999579	-0.22501737	0.3196615915090302	0.6591504978910707
277729	8	Eif2ak2	-0.9998237	-0.36954314	0.319551511136596	0.659067336690695
277730	8	Vps4b	-0.9999335	-0.2386776	0.3194981770354774	0.6590140166864437
277731	8	Odf3	-1.0	-16.596716	0.3173343372860208	0.6571812965757836
277732	8	Pate14	-1.0	-16.600039	0.31733433713762915	0.6571812965757836
277733	8	Gm16099	-1.0	-15.593303	0.31733433700947844	0.6571812965757836
277734	8	AU015336	-1.0	-16.62597	0.3173343368700408	0.6571812965757836
277735	8	Lrrn2	-1.0	-16.616625	0.31733433669123073	0.6571812965757836
277736	8	Tent5b	-1.0	-16.616625	0.31733433669123073	0.6571812965757836
277737	8	4930458B22Rik	-1.0	-17.098572	0.3173343366562105	0.6571812965757836
277738	8	Gm50223	-1.0	-15.618018	0.3173343366439301	0.6571812965757836
277739	8	Luzp4	-1.0	-15.618018	0.3173343366439301	0.6571812965757836
277740	8	Nme8	-1.0	-17.124893	0.3173343365655341	0.6571812965757836
277741	8	Olfr286	-1.0	-15.622772	0.3173343365298236	0.6571812965757836
277742	8	Vax2	-1.0	-15.631189	0.3173343365251907	0.6571812965757836
277743	8	Ccdc3	-1.0	-15.614782	0.31733433644092796	0.6571812965757836
277744	8	Meox2	-1.0	-15.614782	0.31733433644092796	0.6571812965757836
277745	8	Gm48199	-1.0	-15.0977	0.3173343364357971	0.6571812965757836
277746	8	Atp1a4	-1.0	-16.131607	0.31733433633480196	0.6571812965757836
277747	8	C6	-1.0	-16.653454	0.3173343363085709	0.6571812965757836
277748	8	Mrgprb1	-1.0	-16.15715	0.31733433603655437	0.6571812965757836
277749	8	Olfr570	-1.0	-16.102882	0.31733433597337796	0.6571812965757836
277750	8	4933432I09Rik	-1.0	-16.121744	0.3173343358906253	0.6571812965757836
277751	8	Vmn1r183	-1.0	-16.121744	0.3173343358906253	0.6571812965757836
277752	8	Gm15642	-1.0	-15.665068	0.3173343358379615	0.6571812965757836
277753	8	Mab21l1	-1.0	-15.665068	0.3173343358379615	0.6571812965757836
277754	8	Gm12925	-1.0	-16.170109	0.317334335675459	0.6571812965757836
277755	8	Sh3rf2	-1.0	-15.62724	0.3173343356637214	0.6571812965757836
277756	8	Tekt1	-1.0	-15.659777	0.31733433565074615	0.6571812965757836
277757	8	Kif6	-1.0	-15.623982	0.3173343355058637	0.6571812965757836
277758	8	Dll3	-1.0	-17.137165	0.31733433548343304	0.6571812965757836
277759	8	Gm29128	-1.0	-17.148813	0.3173343354422471	0.6571812965757836
277760	8	Ace2	-1.0	-16.708271	0.3173343353903613	0.6571812965757836
277761	8	Vmn1r43	-1.0	-16.149212	0.31733433536383693	0.6571812965757836
277762	8	Gm30173	-1.0	-16.102774	0.31733433532861777	0.6571812965757836
277763	8	Pkp1	-1.0	-16.089388	0.31733433532589533	0.6571812965757836
277764	8	Mir124-2hg	-1.0	-16.089388	0.31733433532589533	0.6571812965757836
277765	8	AC135859.1	-1.0	-16.17863	0.31733433512413717	0.6571812965757836
277766	8	Casq2	-1.0	-16.198845	0.3173343350999245	0.6571812965757836
277767	8	Awat1	-1.0	-15.228335	0.3173343350702082	0.6571812965757836
277768	8	4921539H07Rik	-1.0	-16.12875	0.31733433503586084	0.6571812965757836
277769	8	Gm47162	-1.0	-16.148989	0.3173343350087785	0.6571812965757836
277770	8	Vinac1	-1.0	-16.148989	0.3173343350087785	0.6571812965757836
277771	8	Vmn2r32	-1.0	-16.198612	0.31733433496375785	0.6571812965757836
277772	8	Gm5922	-1.0	-15.719039	0.3173343349285695	0.6571812965757836
277773	8	Odaph	-1.0	-15.719039	0.3173343349285695	0.6571812965757836
277774	8	Siah3	-1.0	-15.244209	0.3173343348727438	0.6571812965757836
277775	8	Trpv6	-1.0	-16.655275	0.31733433481275286	0.6571812965757836
277776	8	Gm50331	-1.0	-16.655275	0.31733433481275286	0.6571812965757836
277777	8	Clca4b	-1.0	-15.600128	0.31733433475892775	0.6571812965757836
277778	8	Csl	-1.0	-16.154463	0.3173343347583998	0.6571812965757836
277779	8	Srsf12	-1.0	-16.122509	0.3173343347204634	0.6571812965757836
277780	8	Gm43585	-1.0	-16.185257	0.31733433471609424	0.6571812965757836
277781	8	Coro6	-1.0	-16.607347	0.317334334425819	0.6571812965757836
277782	8	Gm36595	-1.0	-16.199076	0.3173343344162667	0.6571812965757836
277783	8	Trim54	-1.0	-15.753183	0.3173343343756568	0.6571812965757836
277784	8	B130024G19Rik	-1.0	-16.665257	0.31733433435761316	0.6571812965757836
277785	8	Gm17746	-1.0	-16.150217	0.3173343341936492	0.6571812965757836
277786	8	Gm33251	-1.0	-16.758274	0.3173343341339382	0.6571812965757836
277787	8	Gm32592	-1.0	-16.157038	0.31733433410302325	0.6571812965757836
277788	8	Serpina3n	-1.0	-16.155357	0.317334334049436	0.6571812965757836
277789	8	Fndc3c1	-1.0	-16.740366	0.3173343340398693	0.6571812965757836
277790	8	Gm45349	-1.0	-16.130617	0.31733433388629706	0.6571812965757836
277791	8	4930511M18Rik	-1.0	-16.203249	0.3173343338369	0.6571812965757836
277792	8	Tm4sf1	-1.0	-15.712973	0.3173343338323259	0.6571812965757836
277793	8	Gm50260	-1.0	-16.185028	0.31733433379585063	0.6571812965757836
277794	8	Gm32914	-1.0	-16.185028	0.31733433379585063	0.6571812965757836
277795	8	Vmn1r224	-1.0	-15.271326	0.31733433378985637	0.6571812965757836
277796	8	Gm48802	-1.0	-16.807446	0.31733433378301285	0.6571812965757836
277797	8	Il22ra1	-1.0	-15.588501	0.31733433378034015	0.6571812965757836
277798	8	Gm40884	-1.0	-16.313055	0.3173343337752515	0.6571812965757836
277799	8	Gm47839	-1.0	-15.694613	0.3173343337550275	0.6571812965757836
277800	8	Ccdc144b	-1.0	-15.65683	0.317334333737489	0.6571812965757836
277801	8	Tbx10	-1.0	-15.660088	0.31733433364027597	0.6571812965757836
277802	8	Gm48277	-1.0	-15.645563	0.31733433362733915	0.6571812965757836
277803	8	4930465I24Rik	-1.0	-16.63539	0.3173343335926527	0.6571812965757836
277804	8	Gm2200	-1.0	-16.63539	0.3173343335926527	0.6571812965757836
277805	8	Gm32468	-1.0	-16.783434	0.3173343335600531	0.6571812965757836
277806	8	Gm21154	-1.0	-16.719923	0.3173343334724534	0.6571812965757836
277807	8	Gm39149	-1.0	-16.719923	0.3173343334724534	0.6571812965757836
277808	8	Gm5095	-1.0	-16.719923	0.3173343334724534	0.6571812965757836
277809	8	Gm45277	-1.0	-17.110054	0.31733433347043355	0.6571812965757836
277810	8	Pard3bos2	-1.0	-15.677124	0.3173343333338253	0.6571812965757836
277811	8	Vmn1r206	-1.0	-16.160744	0.31733433332788064	0.6571812965757836
277812	8	Etos1	-1.0	-16.102451	0.3173343333168006	0.6571812965757836
277813	8	A730006G06Rik	-1.0	-16.218433	0.3173343332906659	0.6571812965757836
277814	8	4930503E14Rik	-1.0	-16.145206	0.3173343332877154	0.6571812965757836
277815	8	Pcdh1	-1.0	-15.181373	0.3173343332244048	0.6571812965757836
277816	8	Ccdc83	-1.0	-15.784539	0.31733433319972015	0.6571812965757836
277817	8	Vax2os	-1.0	-15.613806	0.3173343331529811	0.6571812965757836
277818	8	Keg1	-1.0	-15.613806	0.3173343331529811	0.6571812965757836
277819	8	Cylc2	-1.0	-16.597507	0.3173343331424989	0.6571812965757836
277820	8	4930567K20Rik	-1.0	-16.740011	0.31733433312585374	0.6571812965757836
277821	8	Gm15891	-1.0	-16.740011	0.31733433312585374	0.6571812965757836
277822	8	Cnksr2	-1.0	-16.303114	0.31733433310950915	0.6571812965757836
277823	8	Vmn1r168	-1.0	-16.303114	0.31733433310950915	0.6571812965757836
277824	8	4930455J16Rik	-1.0	-15.6183195	0.31733433310140946	0.6571812965757836
277825	8	Gm17163	-1.0	-15.156623	0.31733433309906783	0.6571812965757836
277826	8	Gm38393	-1.0	-15.788456	0.31733433304349856	0.6571812965757836
277827	8	Gm10190	-1.0	-15.788456	0.31733433304349856	0.6571812965757836
277828	8	Gm41724	-1.0	-15.815063	0.3173343330406202	0.6571812965757836
277829	8	Pdzd7	-1.0	-16.856009	0.31733433303849257	0.6571812965757836
277830	8	Platr10	-1.0	-17.115225	0.3173343330327316	0.6571812965757836
277831	8	Gm47461	-1.0	-15.637898	0.3173343330234369	0.6571812965757836
277832	8	H60c	-1.0	-16.288902	0.31733433297116626	0.6571812965757836
277833	8	Ighv1-33	-1.0	-16.7425	0.3173343329365637	0.6571812965757836
277834	8	2410137M14Rik	-1.0	-17.179817	0.317334332934233	0.6571812965757836
277835	8	Gm49937	-1.0	-15.824838	0.31733433291138613	0.6571812965757836
277836	8	Gm34664	-1.0	-15.76915	0.3173343329091657	0.6571812965757836
277837	8	Tmem207	-1.0	-15.624285	0.3173343329057099	0.6571812965757836
277838	8	Gm44854	-1.0	-15.212638	0.31733433290405516	0.6571812965757836
277839	8	Gm47823	-1.0	-15.761269	0.31733433290368124	0.6571812965757836
277840	8	Carmn	-1.0	-15.869346	0.3173343329008851	0.6571812965757836
277841	8	4632404M16Rik	-1.0	-17.122156	0.3173343328935655	0.6571812965757836
277842	8	Prss40	-1.0	-15.649642	0.3173343328931394	0.6571812965757836
277843	8	Ffar3	-1.0	-15.64787	0.3173343328720381	0.6571812965757836
277844	8	4931419H13Rik	-1.0	-15.744485	0.3173343328562658	0.6571812965757836
277845	8	1700018A04Rik	-1.0	-16.298735	0.3173343328070897	0.6571812965757836
277846	8	Gm17141	-1.0	-16.674648	0.31733433279385853	0.6571812965757836
277847	8	Pmp22	-1.0	-17.210678	0.31733433276596024	0.6571812965757836
277848	8	Gm21847	-1.0	-15.305645	0.31733433275642065	0.6571812965757836
277849	8	Rdh16	-1.0	-16.119562	0.3173343327464439	0.6571812965757836
277850	8	Gm5087	-1.0	-16.761524	0.3173343327464279	0.6571812965757836
277851	8	Gm8098	-1.0	-16.363543	0.3173343327370985	0.6571812965757836
277852	8	Gm31983	-1.0	-15.672885	0.31733433270071837	0.6571812965757836
277853	8	A230087F16Rik	-1.0	-16.365252	0.31733433265974903	0.6571812965757836
277854	8	Tmprss13	-1.0	-16.224792	0.31733433263151545	0.6571812965757836
277855	8	Synm	-1.0	-16.33715	0.31733433261780647	0.6571812965757836
277856	8	Gjb2	-1.0	-16.355816	0.3173343326161946	0.6571812965757836
277857	8	Gm11986	-1.0	-16.743748	0.31733433257121113	0.6571812965757836
277858	8	Gm47152	-1.0	-16.397749	0.31733433250821413	0.6571812965757836
277859	8	Gm48799	-1.0	-15.703081	0.3173343324490525	0.6571812965757836
277860	8	Fam219aos	-1.0	-15.907242	0.3173343324487267	0.6571812965757836
277861	8	Glt6d1	-1.0	-15.87524	0.3173343324124746	0.6571812965757836
277862	8	Gm21319	-1.0	-15.87524	0.3173343324124746	0.6571812965757836
277863	8	Slc22a8	-1.0	-15.160202	0.3173343323819121	0.6571812965757836
277864	8	Col4a3	-1.0	-15.370146	0.3173343323772063	0.6571812965757836
277865	8	Nkx6-3	-1.0	-15.370146	0.3173343323772063	0.6571812965757836
277866	8	Tmem270	-1.0	-15.370146	0.3173343323772063	0.6571812965757836
277867	8	Gm49008	-1.0	-16.278284	0.31733433236511177	0.6571812965757836
277868	8	Gm15083	-1.0	-16.278284	0.31733433236511177	0.6571812965757836
277869	8	Nepn	-1.0	-16.371712	0.317334332364332	0.6571812965757836
277870	8	Gm44442	-1.0	-15.787774	0.3173343323592038	0.6571812965757836
277871	8	A530053G22Rik	-1.0	-14.895385	0.3173343323558339	0.6571812965757836
277872	8	Slc6a3	-1.0	-16.74857	0.3173343323313415	0.6571812965757836
277873	8	Calca	-1.0	-15.781057	0.317334332328116	0.6571812965757836
277874	8	Gm42707	-1.0	-15.866995	0.31733433232792724	0.6571812965757836
277875	8	A730049H05Rik	-1.0	-15.866995	0.31733433232792724	0.6571812965757836
277876	8	Gm47918	-1.0	-16.27509	0.3173343323147698	0.6571812965757836
277877	8	Car10	-1.0	-16.27509	0.3173343323147698	0.6571812965757836
277878	8	Slc13a5	-1.0	-16.259846	0.3173343322725972	0.6571812965757836
277879	8	Bcas1os1	-1.0	-17.150343	0.31733433227125196	0.6571812965757836
277880	8	Gm43151	-1.0	-15.766378	0.31733433221073215	0.6571812965757836
277881	8	Gm14437	-1.0	-16.276196	0.3173343322040438	0.6571812965757836
277882	8	4933401D09Rik	-1.0	-16.276196	0.3173343322040438	0.6571812965757836
277883	8	Rapgef4os3	-1.0	-16.428053	0.317334332177268	0.6571812965757836
277884	8	Gm5833	-1.0	-17.102467	0.31733433217588336	0.6571812965757836
277885	8	Klk13	-1.0	-15.750609	0.31733433214121987	0.6571812965757836
277886	8	Gm49795	-1.0	-15.933644	0.3173343321334294	0.6571812965757836
277887	8	Muc5ac	-1.0	-17.15982	0.31733433211622925	0.6571812965757836
277888	8	Gm11738	-1.0	-16.095367	0.31733433208260203	0.6571812965757836
277889	8	Pcdh10	-1.0	-16.28457	0.317334332075452	0.6571812965757836
277890	8	Gm29823	-1.0	-15.622697	0.3173343320530105	0.6571812965757836
277891	8	4930402F06Rik	-1.0	-16.726406	0.31733433201716543	0.6571812965757836
277892	8	Abcg8	-1.0	-15.895937	0.3173343320080945	0.6571812965757836
