## Supplementary Tables for "Leukemia stem cell expansion cultures reveal clonal drivers of leukemogenesis and therapy response": Supplementary Table 6 - D20 in vivo leiden cluster markers.tsv (part 18 of 18)

	group	names	scores	logfoldchanges	pvals	pvals_adj
277893	8	Gm39465	-1.0	-15.681062	0.3173343320073251	0.6571812965757836
277894	8	Hnf1a	-1.0	-16.32371	0.3173343319778895	0.6571812965757836
277895	8	Gm13647	-1.0	-15.792128	0.3173343319644648	0.6571812965757836
277896	8	Gm34653	-1.0	-15.333311	0.3173343319299288	0.6571812965757836
277897	8	Gm30889	-1.0	-15.31053	0.31733433191579485	0.6571812965757836
277898	8	Gm36529	-1.0	-15.639658	0.31733433189113597	0.6571812965757836
277899	8	Gpr156	-1.0	-17.376982	0.3173343318908947	0.6571812965757836
277900	8	Ins2	-1.0	-16.595297	0.3173343318587845	0.6571812965757836
277901	8	Gm47416	-1.0	-16.780674	0.3173343318570576	0.6571812965757836
277902	8	Gm13791	-1.0	-16.911812	0.31733433182067383	0.6571812965757836
277903	8	Gm46355	-1.0	-15.194329	0.3173343317675427	0.6571812965757836
277904	8	Slurp1	-1.0	-15.90436	0.31733433176214954	0.6571812965757836
277905	8	Gm5860	-1.0	-15.90436	0.31733433176214954	0.6571812965757836
277906	8	Gm49957	-1.0	-16.465906	0.3173343317161486	0.6571812965757836
277907	8	Lhfpl1	-1.0	-15.88619	0.3173343317112981	0.6571812965757836
277908	8	Gm2447	-1.0	-16.854052	0.31733433170178615	0.6571812965757836
277909	8	Zkscan16	-1.0	-16.31154	0.31733433168180997	0.6571812965757836
277910	8	Sohlh1	-1.0	-16.905046	0.3173343316739446	0.6571812965757836
277911	8	Tll1	-1.0	-16.770422	0.31733433166162917	0.6571812965757836
277912	8	Nlrp9c	-1.0	-15.9217415	0.31733433160924873	0.6571812965757836
277913	8	4930544D05Rik	-1.0	-15.406358	0.31733433160802177	0.6571812965757836
277914	8	Gm41693	-1.0	-15.301856	0.317334331579143	0.6571812965757836
277915	8	Gm37759	-1.0	-16.690405	0.3173343315698351	0.6571812965757836
277916	8	Slc7a2	-1.0	-15.418444	0.317334331569091	0.6571812965757836
277917	8	Gm19619	-1.0	-15.418444	0.317334331569091	0.6571812965757836
277918	8	Gm12381	-1.0	-15.431887	0.3173343315553069	0.6571812965757836
277919	8	Gm47126	-1.0	-16.208836	0.3173343315416128	0.6571812965757836
277920	8	Prmt8	-1.0	-16.445717	0.317334331537074	0.6571812965757836
277921	8	Vmn2r52	-1.0	-16.46904	0.3173343315293206	0.6571812965757836
277922	8	Gm49166	-1.0	-15.351794	0.3173343315270233	0.6571812965757836
277923	8	Gm7903	-1.0	-16.307007	0.31733433149452417	0.6571812965757836
277924	8	AF067061	-1.0	-16.911402	0.31733433146769974	0.6571812965757836
277925	8	Smpx	-1.0	-16.911402	0.31733433146769974	0.6571812965757836
277926	8	Gtf2a1l	-1.0	-16.911402	0.31733433146769974	0.6571812965757836
277927	8	Gm31369	-1.0	-16.59656	0.3173343314357764	0.6571812965757836
277928	8	1700063H04Rik	-1.0	-16.273129	0.31733433140787265	0.6571812965757836
277929	8	Ubd	-1.0	-16.92318	0.3173343313741595	0.6571812965757836
277930	8	Gm43640	-1.0	-16.458809	0.3173343313726051	0.6571812965757836
277931	8	Pabpc2	-1.0	-15.261082	0.31733433136886996	0.6571812965757836
277932	8	Slc22a2	-1.0	-15.731908	0.31733433136714495	0.6571812965757836
277933	8	Cd40lg	-1.0	-16.457113	0.3173343313663478	0.6571812965757836
277934	8	Gm26671	-1.0	-17.313509	0.3173343313385957	0.6571812965757836
277935	8	Snorc	-1.0	-15.476817	0.31733433133725103	0.6571812965757836
277936	8	Dact2	-1.0	-15.476817	0.31733433133725103	0.6571812965757836
277937	8	Gm20906	-1.0	-15.715557	0.31733433130951805	0.6571812965757836
277938	8	Aldh3a1	-1.0	-15.873696	0.3173343312848135	0.6571812965757836
277939	8	Gm33525	-1.0	-15.873696	0.3173343312848135	0.6571812965757836
277940	8	Gm35060	-1.0	-16.925882	0.3173343312832273	0.6571812965757836
277941	8	Otol1	-1.0	-16.774075	0.31733433127221033	0.6571812965757836
277942	8	1700044C05Rik	-1.0	-16.865059	0.3173343312413941	0.6571812965757836
277943	8	Far2os2	-1.0	-15.970093	0.31733433123155763	0.6571812965757836
277944	8	Tmem100	-1.0	-15.966004	0.3173343312291269	0.6571812965757836
277945	8	Gm15199	-1.0	-16.23665	0.3173343312145307	0.6571812965757836
277946	8	Pitx2	-1.0	-16.015596	0.31733433119748067	0.6571812965757836
277947	8	Gm42865	-1.0	-15.591824	0.3173343311661758	0.6571812965757836
277948	8	Gm13609	-1.0	-15.625194	0.31733433115515997	0.6571812965757836
277949	8	2610028H24Rik	-1.0	-15.781482	0.3173343311303134	0.6571812965757836
277950	8	Cblif	-1.0	-16.13403	0.3173343311191627	0.6571812965757836
277951	8	Pkia	-1.0	-16.271782	0.31733433111481374	0.6571812965757836
277952	8	Lyzl1	-1.0	-15.741185	0.31733433108031855	0.6571812965757836
277953	8	Cbln4	-1.0	-16.354382	0.317334331080015	0.6571812965757836
277954	8	1700023C21Rik	-1.0	-14.243681	0.3173343310776505	0.6571812965757836
277955	8	Gm36173	-1.0	-14.243681	0.3173343310776505	0.6571812965757836
277956	8	Gm17057	-1.0	-15.639504	0.31733433104428443	0.6571812965757836
277957	8	Gata6	-1.0	-16.015799	0.31733433102254144	0.6571812965757836
277958	8	Trbv24	-1.0	-16.026531	0.3173343310092249	0.6571812965757836
277959	8	Sec14l3	-1.0	-15.927397	0.317334331005166	0.6571812965757836
277960	8	Trim42	-1.0	-15.77733	0.3173343310020069	0.6571812965757836
277961	8	Slc35g3	-1.0	-16.517315	0.3173343309820722	0.6571812965757836
277962	8	Wap	-1.0	-16.997635	0.3173343309803337	0.6571812965757836
277963	8	1700122C19Rik	-1.0	-15.757012	0.317334330976412	0.6571812965757836
277964	8	Zfp42	-1.0	-16.007454	0.31733433094224267	0.6571812965757836
277965	8	Gm48091	-1.0	-16.482233	0.3173343309394433	0.6571812965757836
277966	8	Ighv1-63	-1.0	-16.107841	0.3173343309248711	0.6571812965757836
277967	8	Olfr1265	-1.0	-15.519521	0.31733433092344554	0.6571812965757836
277968	8	Ccdc27	-1.0	-14.862579	0.31733433091459634	0.6571812965757836
277969	8	Olfr742	-1.0	-15.682087	0.3173343309101869	0.6571812965757836
277970	8	1700010B08Rik	-1.0	-15.311679	0.31733433088677737	0.6571812965757836
277971	8	Vmn2r2	-1.0	-15.311679	0.31733433088677737	0.6571812965757836
277972	8	Gm35082	-1.0	-15.97019	0.3173343308726265	0.6571812965757836
277973	8	Gm31854	-1.0	-16.700165	0.3173343308492352	0.6571812965757836
277974	8	Mme	-1.0	-15.992404	0.3173343308445305	0.6571812965757836
277975	8	Skint7	-1.0	-16.045471	0.3173343308290623	0.6571812965757836
277976	8	Olfr1291-ps1	-1.0	-16.190077	0.31733433082614676	0.6571812965757836
277977	8	Sun3	-1.0	-16.631971	0.31733433078943357	0.6571812965757836
277978	8	1700109K24Rik	-1.0	-15.966685	0.3173343307795348	0.6571812965757836
277979	8	Gm37359	-1.0	-15.966685	0.3173343307795348	0.6571812965757836
277980	8	Gm26726	-1.0	-16.510073	0.3173343307681689	0.6571812965757836
277981	8	Retnla	-1.0	-15.760851	0.31733433076725864	0.6571812965757836
277982	8	Lhx9	-1.0	-16.461502	0.31733433070931416	0.6571812965757836
277983	8	1700074H08Rik	-1.0	-16.230827	0.3173343306842758	0.6571812965757836
277984	8	A330008L17Rik	-1.0	-16.38273	0.317334330671624	0.6571812965757836
277985	8	Gm40663	-1.0	-16.852097	0.31733433066504546	0.6571812965757836
277986	8	Ttc29	-1.0	-16.414312	0.31733433064872524	0.6571812965757836
277987	8	Smim31	-1.0	-15.96222	0.31733433064144057	0.6571812965757836
277988	8	Gm44317	-1.0	-15.387464	0.31733433062784355	0.6571812965757836
277989	8	Otop1	-1.0	-16.313686	0.317334330620944	0.6571812965757836
277990	8	4930556G22Rik	-1.0	-16.433035	0.3173343306051941	0.6571812965757836
277991	8	Gm16229	-1.0	-16.318117	0.3173343305923613	0.6571812965757836
277992	8	Spink14	-1.0	-15.834329	0.31733433057814425	0.6571812965757836
277993	8	ETV3L	-1.0	-15.951313	0.31733433057309646	0.6571812965757836
277994	8	2310026I22Rik	-1.0	-15.951313	0.31733433057309646	0.6571812965757836
277995	8	Vtcn1	-1.0	-16.06919	0.317334330572581	0.6571812965757836
277996	8	Fndc4	-1.0	-16.713127	0.31733433053982074	0.6571812965757836
277997	8	Gm4022	-1.0	-16.37277	0.31733433050791227	0.6571812965757836
277998	8	Gm6639	-1.0	-16.099226	0.31733433050595994	0.6571812965757836
277999	8	Dsg1c	-1.0	-15.926547	0.3173343304982076	0.6571812965757836
278000	8	Gm12065	-1.0	-16.277054	0.3173343304869038	0.6571812965757836
278001	8	Gm30725	-1.0	-16.277054	0.3173343304869038	0.6571812965757836
278002	8	Gm29292	-1.0	-15.358906	0.31733433048094706	0.6571812965757836
278003	8	Myoz3	-1.0	-16.573399	0.3173343304747183	0.6571812965757836
278004	8	6430553K19Rik	-1.0	-15.848513	0.3173343304736195	0.6571812965757836
278005	8	Gm45607	-1.0	-16.128092	0.31733433045011855	0.6571812965757836
278006	8	Fbxo39	-1.0	-16.458103	0.31733433043466064	0.6571812965757836
278007	8	Gabra2	-1.0	-17.295904	0.3173343304226525	0.6571812965757836
278008	8	Gm15663	-1.0	-16.028872	0.3173343304155187	0.6571812965757836
278009	8	Sec14l5	-1.0	-15.406875	0.3173343303921207	0.6571812965757836
278010	8	Gm50292	-1.0	-15.475797	0.31733433038464787	0.6571812965757836
278011	8	Tcte3	-1.0	-16.326258	0.31733433037920444	0.6571812965757836
278012	8	Gm17232	-1.0	-16.26288	0.3173343303550456	0.6571812965757836
278013	8	Gm50251	-1.0	-16.38153	0.3173343303438593	0.6571812965757836
278014	8	Lrrc4b	-1.0	-15.903989	0.317334330343763	0.6571812965757836
278015	8	C330019F10Rik	-1.0	-16.68615	0.31733433034049574	0.6571812965757836
278016	8	Foxa2	-1.0	-15.947761	0.3173343303288366	0.6571812965757836
278017	8	Scrt1	-1.0	-15.964548	0.3173343303271269	0.6571812965757836
278018	8	Stc1	-1.0	-15.932886	0.3173343303100318	0.6571812965757836
278019	8	Ighv8-12	-1.0	-15.932886	0.3173343303100318	0.6571812965757836
278020	8	A430108G06Rik	-1.0	-15.686276	0.3173343302925129	0.6571812965757836
278021	8	Tnmd	-1.0	-15.876878	0.3173343302614593	0.6571812965757836
278022	8	Them5	-1.0	-15.60117	0.3173343302591089	0.6571812965757836
278023	8	Ssxb5	-1.0	-16.223848	0.317334330235134	0.6571812965757836
278024	8	Rapgef3os1	-1.0	-15.507086	0.3173343302315122	0.6571812965757836
278025	8	Gm49150	-1.0	-15.507086	0.3173343302315122	0.6571812965757836
278026	8	Gm35077	-1.0	-16.129519	0.31733433023117946	0.6571812965757836
278027	8	Kir3dl1	-1.0	-16.129519	0.31733433023117946	0.6571812965757836
278028	8	Vmn2r115	-1.0	-16.129519	0.31733433023117946	0.6571812965757836
278029	8	Bpifb9a	-1.0	-16.426949	0.3173343302304056	0.6571812965757836
278030	8	Rassf9	-1.0	-15.67312	0.3173343302120396	0.6571812965757836
278031	8	Gm35217	-1.0	-15.67312	0.3173343302120396	0.6571812965757836
278032	8	Gm42791	-1.0	-15.951794	0.3173343302095863	0.6571812965757836
278033	8	Epgn	-1.0	-16.64111	0.3173343301870656	0.6571812965757836
278034	8	Gm30849	-1.0	-16.408451	0.3173343301816181	0.6571812965757836
278035	8	4930579F01Rik	-1.0	-16.408451	0.3173343301816181	0.6571812965757836
278036	8	Ccdc33	-1.0	-16.408451	0.3173343301816181	0.6571812965757836
278037	8	Pcdhga2	-1.0	-16.408451	0.3173343301816181	0.6571812965757836
278038	8	Avpr1b	-1.0	-16.478203	0.31733433017637114	0.6571812965757836
278039	8	Olfr70	-1.0	-16.898726	0.3173343301717925	0.6571812965757836
278040	8	Adam7	-1.0	-15.117105	0.31733433015573154	0.6571812965757836
278041	8	Prss33	-1.0	-15.871157	0.317334330129195	0.6571812965757836
278042	8	4833422M21Rik	-1.0	-16.012173	0.31733433012760337	0.6571812965757836
278043	8	Ighv1-35	-1.0	-14.886854	0.3173343301045205	0.6571812965757836
278044	8	Syt15	-1.0	-15.308356	0.317334330093796	0.6571812965757836
278045	8	4930429D17Rik	-1.0	-15.308356	0.317334330093796	0.6571812965757836
278046	8	Gm15904	-1.0	-15.308356	0.317334330093796	0.6571812965757836
278047	8	Prr27	-1.0	-16.25827	0.3173343300855251	0.6571812965757836
278048	8	Nxph3	-1.0	-16.25827	0.3173343300855251	0.6571812965757836
278049	8	Olfr248	-1.0	-17.596436	0.3173343300836132	0.6571812965757836
278050	8	Ntf5	-1.0	-16.39371	0.3173343300249326	0.6571812965757836
278051	8	Gm11815	-1.0	-15.909103	0.31733432998495104	0.6571812965757836
278052	8	Gm42557	-1.0	-16.002552	0.3173343299786699	0.6571812965757836
278053	8	Ttc34	-1.0	-15.77843	0.3173343299763675	0.6571812965757836
278054	8	Ighv1-31	-1.0	-16.209652	0.31733432997176286	0.6571812965757836
278055	8	Gm29824	-1.0	-15.507434	0.31733432995362026	0.6571812965757836
278056	8	Glb1l2	-1.0	-16.451332	0.31733432991868904	0.6571812965757836
278057	8	Gm33727	-1.0	-16.451332	0.31733432991868904	0.6571812965757836
278058	8	Tcerg1l	-1.0	-16.288158	0.31733432990776084	0.6571812965757836
278059	8	Gm10441	-1.0	-16.634901	0.31733432990340316	0.6571812965757836
278060	8	Gm30288	-1.0	-15.255145	0.3173343298684587	0.6571812965757836
278061	8	Gm14216	-1.0	-15.569312	0.31733432985404386	0.6571812965757836
278062	8	Vsnl1	-1.0	-15.3982935	0.31733432984436405	0.6571812965757836
278063	8	Gm45542	-1.0	-16.951994	0.3173343298301143	0.6571812965757836
278064	8	Gm7292	-1.0	-16.508747	0.3173343298211058	0.6571812965757836
278065	8	Gm16336	-1.0	-15.56242	0.31733432982055837	0.6571812965757836
278066	8	Serpinb9c	-1.0	-16.648996	0.3173343298118259	0.6571812965757836
278067	8	Gm17490	-1.0	-16.20802	0.31733432978679255	0.6571812965757836
278068	8	Gm36903	-1.0	-16.379269	0.31733432978284526	0.6571812965757836
278069	8	Peg12	-1.0	-15.838834	0.3173343297670909	0.6571812965757836
278070	8	Htr6	-1.0	-14.823818	0.31733432972058917	0.6571812965757836
278071	8	Gm12514	-1.0	-15.585186	0.3173343297157868	0.6571812965757836
278072	8	5730435O14Rik	-1.0	-16.285437	0.3173343296675716	0.6571812965757836
278073	8	Gm49885	-1.0	-16.285437	0.3173343296675716	0.6571812965757836
278074	8	Sertm1	-1.0	-15.571714	0.3173343296668156	0.6571812965757836
278075	8	Dusp27	-1.0	-16.860722	0.317334329659872	0.6571812965757836
278076	8	Gm3411	-1.0	-16.541107	0.31733432963799185	0.6571812965757836
278077	8	Prss45	-1.0	-16.541107	0.31733432963799185	0.6571812965757836
278078	8	Rln3	-1.0	-15.938873	0.3173343296272144	0.6571812965757836
278079	8	Gm16540	-1.0	-16.44222	0.31733432961991476	0.6571812965757836
278080	8	Prl5a1	-1.0	-16.49936	0.3173343296153882	0.6571812965757836
278081	8	Gm43690	-1.0	-16.769148	0.3173343295881965	0.6571812965757836
278082	8	Mov10l1	-1.0	-17.06719	0.3173343295576705	0.6571812965757836
278083	8	Igfbp3	-1.0	-14.947437	0.31733432955397683	0.6571812965757836
278084	8	Gm20757	-1.0	-16.312172	0.3173343295408312	0.6571812965757836
278085	8	Gm11748	-1.0	-17.200201	0.3173343295294296	0.6571812965757836
278086	8	Adamdec1	-1.0	-17.200201	0.3173343295294296	0.6571812965757836
278087	8	Gm26633	-1.0	-15.77987	0.31733432952774554	0.6571812965757836
278088	8	Gm765	-1.0	-16.566595	0.3173343295272703	0.6571812965757836
278089	8	Cntfr	-1.0	-16.81537	0.31733432948624724	0.6571812965757836
278090	8	Gm4907	-1.0	-16.81537	0.31733432948624724	0.6571812965757836
278091	8	Gm20681	-1.0	-16.699993	0.31733432947596124	0.6571812965757836
278092	8	Gm15813	-1.0	-15.854497	0.31733432947083773	0.6571812965757836
278093	8	Gm3764	-1.0	-15.854497	0.31733432947083773	0.6571812965757836
278094	8	Olfr167	-1.0	-17.735622	0.31733432945871726	0.6571812965757836
278095	8	Gm12823	-1.0	-16.882172	0.3173343294289228	0.6571812965757836
278096	8	Gm10660	-1.0	-15.780633	0.3173343294158437	0.6571812965757836
278097	8	Gm43134	-1.0	-15.959123	0.3173343294072662	0.6571812965757836
278098	8	4930447M23Rik	-1.0	-16.686914	0.3173343293945304	0.6571812965757836
278099	8	Pmfbp1	-1.0	-15.989533	0.31733432939443795	0.6571812965757836
278100	8	Gm5092	-1.0	-15.57719	0.31733432938866024	0.6571812965757836
278101	8	Evc	-1.0	-16.025616	0.3173343293820312	0.6571812965757836
278102	8	Gm30411	-1.0	-15.247383	0.31733432938133505	0.6571812965757836
278103	8	Hyal4	-1.0	-15.288173	0.3173343293811955	0.6571812965757836
278104	8	Themis3	-1.0	-15.741433	0.3173343293753286	0.6571812965757836
278105	8	Gm36070	-1.0	-16.564285	0.3173343293705986	0.6571812965757836
278106	8	Gm43401	-1.0	-16.564285	0.3173343293705986	0.6571812965757836
278107	8	Klk1b22	-1.0	-16.36617	0.317334329367219	0.6571812965757836
278108	8	Gm47914	-1.0	-16.36617	0.317334329367219	0.6571812965757836
278109	8	Nkx2-5	-1.0	-16.049189	0.31733432933793043	0.6571812965757836
278110	8	Chrna1os	-1.0	-15.942784	0.317334329327911	0.6571812965757836
278111	8	Tekt2	-1.0	-16.42543	0.3173343293274596	0.6571812965757836
278112	8	Olfr700	-1.0	-16.656105	0.31733432928934036	0.6571812965757836
278113	8	Sept12	-1.0	-16.656105	0.31733432928934036	0.6571812965757836
278114	8	Olfr919	-1.0	-16.51969	0.3173343292790167	0.6571812965757836
278115	8	Klk1b8	-1.0	-16.5458	0.31733432921644183	0.6571812965757836
278116	8	Gfy	-1.0	-15.934119	0.31733432921298355	0.6571812965757836
278117	8	Sema3b	-1.0	-15.462599	0.3173343292081384	0.6571812965757836
278118	8	Fgfr4	-1.0	-15.462599	0.3173343292081384	0.6571812965757836
278119	8	Serpinb9e	-1.0	-16.801445	0.31733432920719407	0.6571812965757836
278120	8	Gm13629	-1.0	-15.664522	0.3173343291994569	0.6571812965757836
278121	8	Adam18	-1.0	-15.664522	0.3173343291994569	0.6571812965757836
278122	8	Gm48362	-1.0	-16.017311	0.3173343291950789	0.6571812965757836
278123	8	Gm19757	-1.0	-16.023485	0.31733432919235904	0.6571812965757836
278124	8	Tex38	-1.0	-15.411543	0.31733432918520466	0.6571812965757836
278125	8	6030445D17Rik	-1.0	-15.411543	0.31733432918520466	0.6571812965757836
278126	8	ccdc198	-1.0	-16.730806	0.31733432917864746	0.6571812965757836
278127	8	Gm11917	-1.0	-15.432151	0.3173343291556358	0.6571812965757836
278128	8	Gm15825	-1.0	-15.55254	0.3173343291420013	0.6571812965757836
278129	8	Gm44991	-1.0	-16.296114	0.31733432913116183	0.6571812965757836
278130	8	Gm26893	-1.0	-14.856607	0.3173343291232705	0.6571812965757836
278131	8	Nav3	-1.0	-16.243937	0.3173343291143534	0.6571812965757836
278132	8	Faim2	-1.0	-16.468327	0.31733432909889103	0.6571812965757836
278133	8	Jakmip2	-1.0	-16.118038	0.3173343290971992	0.6571812965757836
278134	8	Gm47157	-1.0	-16.45457	0.3173343290942792	0.6571812965757836
278135	8	Zic3	-1.0	-16.632784	0.31733432909330417	0.6571812965757836
278136	8	4930551I23Rik	-1.0	-16.486855	0.31733432909253645	0.6571812965757836
278137	8	Chia1	-1.0	-15.946323	0.31733432907147896	0.6571812965757836
278138	8	Olfr1247	-1.0	-16.38233	0.3173343290633848	0.6571812965757836
278139	8	Mroh4	-1.0	-16.38233	0.3173343290633848	0.6571812965757836
278140	8	G930009F23Rik	-1.0	-15.843354	0.31733432905318293	0.6571812965757836
278141	8	Cdc42ep1	-1.0	-16.604006	0.3173343290377346	0.6571812965757836
278142	8	Gm44169	-1.0	-15.970678	0.31733432903322767	0.6571812965757836
278143	8	Gm49375	-1.0	-17.29561	0.31733432901795644	0.6571812965757836
278144	8	Vmn1r72	-1.0	-15.94661	0.31733432901658415	0.6571812965757836
278145	8	Gm38165	-1.0	-15.94661	0.31733432901658415	0.6571812965757836
278146	8	Cfap100	-1.0	-15.267337	0.3173343290107056	0.6571812965757836
278147	8	Gm36899	-1.0	-16.480936	0.3173343289863846	0.6571812965757836
278148	8	Slc17a4	-1.0	-16.348785	0.317334328954285	0.6571812965757836
278149	8	1010001N08Rik	-1.0	-15.426429	0.31733432894550234	0.6571812965757836
278150	8	Gm33630	-1.0	-16.02247	0.3173343289348852	0.6571812965757836
278151	8	BB123696	-1.0	-16.458527	0.31733432890019975	0.6571812965757836
278152	8	Cldn9	-1.0	-16.994757	0.3173343288932812	0.6571812965757836
278153	8	Olfr91	-1.0	-16.277178	0.3173343288821964	0.6571812965757836
278154	8	Gabra5	-1.0	-15.739045	0.3173343288719324	0.6571812965757836
278155	8	Grb7	-1.0	-15.739045	0.3173343288719324	0.6571812965757836
278156	8	Stmn2	-1.0	-15.680273	0.31733432886655416	0.6571812965757836
278157	8	4930526H09Rik	-1.0	-16.062386	0.3173343288521353	0.6571812965757836
278158	8	Gm13999	-1.0	-16.100515	0.31733432883834534	0.6571812965757836
278159	8	Fank1	-1.0	-15.277628	0.3173343288285805	0.6571812965757836
278160	8	6430628N08Rik	-1.0	-14.934418	0.31733432882009843	0.6571812965757836
278161	8	Arhgap20	-1.0	-15.8675375	0.31733432881665663	0.6571812965757836
278162	8	Gm12590	-1.0	-16.937601	0.3173343288056823	0.6571812965757836
278163	8	Gm36937	-1.0	-16.406956	0.31733432880223256	0.6571812965757836
278164	8	Gm27209	-1.0	-16.952208	0.317334328798003	0.6571812965757836
278165	8	Prok1	-1.0	-16.006853	0.3173343287954885	0.6571812965757836
278166	8	Gm29680	-1.0	-16.608065	0.3173343287658377	0.6571812965757836
278167	8	Gm48830	-1.0	-16.355293	0.3173343287586872	0.6571812965757836
278168	8	5330439M10Rik	-1.0	-15.479747	0.3173343287550252	0.6571812965757836
278169	8	Gm53	-1.0	-15.416944	0.31733432873526	0.6571812965757836
278170	8	Olfr287	-1.0	-16.55188	0.3173343287326491	0.6571812965757836
278171	8	Gm10754	-1.0	-15.559528	0.31733432866895445	0.6571812965757836
278172	8	Tmie	-1.0	-15.559528	0.31733432866895445	0.6571812965757836
278173	8	Tcrg-V4	-1.0	-15.973998	0.3173343286603704	0.6571812965757836
278174	8	Gm10032	-1.0	-16.203714	0.31733432865388994	0.6571812965757836
278175	8	Gm43376	-1.0	-16.110113	0.31733432864940553	0.6571812965757836
278176	8	1700119I11Rik	-1.0	-15.54573	0.31733432863214067	0.6571812965757836
278177	8	Chrnb4	-1.0	-15.56815	0.3173343286303337	0.6571812965757836
278178	8	Gm11127	-1.0	-16.014387	0.31733432861132793	0.6571812965757836
278179	8	Gm17728	-1.0	-16.014387	0.31733432861132793	0.6571812965757836
278180	8	Ccdc103	-1.0	-15.870251	0.3173343286073052	0.6571812965757836
278181	8	Gm45792	-1.0	-15.275741	0.3173343286039167	0.6571812965757836
278182	8	Gm15845	-1.0	-16.33921	0.3173343286014045	0.6571812965757836
278183	8	Gm15907	-1.0	-16.33921	0.3173343286014045	0.6571812965757836
278184	8	4930578E11Rik	-1.0	-16.33921	0.3173343286014045	0.6571812965757836
278185	8	Gm14214	-1.0	-16.33921	0.3173343286014045	0.6571812965757836
278186	8	Gm49457	-1.0	-16.840822	0.3173343286009769	0.6571812965757836
278187	8	Slc5a1	-1.0	-15.978208	0.3173343285986334	0.6571812965757836
278188	8	Gm49431	-1.0	-16.291882	0.31733432857486865	0.6571812965757836
278189	8	Srrm3	-1.0	-16.069714	0.3173343285607854	0.6571812965757836
278190	8	Gphb5	-1.0	-15.783519	0.3173343285515789	0.6571812965757836
278191	8	Gm12153	-1.0	-16.229286	0.31733432854291155	0.6571812965757836
278192	8	Ccnb3	-1.0	-16.229286	0.31733432854291155	0.6571812965757836
278193	8	Gm19689	-1.0	-15.237655	0.3173343285364829	0.6571812965757836
278194	8	Flnc	-1.0	-15.237655	0.3173343285364829	0.6571812965757836
278195	8	4930419G24Rik	-1.0	-16.71713	0.31733432853392785	0.6571812965757836
278196	8	March11	-1.0	-16.090134	0.3173343285276036	0.6571812965757836
278197	8	Nkx6-1	-1.0	-16.090134	0.3173343285276036	0.6571812965757836
278198	8	Olfr285	-1.0	-16.583517	0.31733432850758697	0.6571812965757836
278199	8	Usp9y	-1.0	-16.357906	0.31733432850561655	0.6571812965757836
278200	8	Dmrtc1b	-1.0	-16.264704	0.31733432850526644	0.6571812965757836
278201	8	4930470P17Rik	-1.0	-15.7244	0.3173343284489222	0.6571812965757836
278202	8	Olfr49	-1.0	-16.422264	0.31733432843398107	0.6571812965757836
278203	8	4930594M22Rik-1	-1.0	-16.006552	0.3173343284210137	0.6571812965757836
278204	8	Osr2	-1.0	-16.006552	0.3173343284210137	0.6571812965757836
278205	8	Ighv1-36	-1.0	-15.862307	0.31733432841386117	0.6571812965757836
278206	8	Lrp3	-1.0	-15.862307	0.31733432841386117	0.6571812965757836
278207	8	Gm46400	-1.0	-15.862307	0.31733432841386117	0.6571812965757836
278208	8	Igf2bp1	-1.0	-15.862307	0.31733432841386117	0.6571812965757836
278209	8	Olfr1279	-1.0	-15.862307	0.31733432841386117	0.6571812965757836
278210	8	Olfr131	-1.0	-15.733545	0.3173343283911505	0.6571812965757836
278211	8	Gm48898	-1.0	-15.733545	0.3173343283911505	0.6571812965757836
278212	8	Dmrtc2	-1.0	-16.360262	0.317334328391096	0.6571812965757836
278213	8	Gm47381	-1.0	-15.987853	0.31733432839050907	0.6571812965757836
278214	8	Pnlip	-1.0	-16.828314	0.31733432838939873	0.6571812965757836
278215	8	Ighv1-52	-1.0	-15.4609165	0.3173343283829927	0.6571812965757836
278216	8	Dlx6os1	-1.0	-16.077507	0.3173343283793593	0.6571812965757836
278217	8	Gm36913	-1.0	-16.64982	0.317334328376171	0.6571812965757836
278218	8	Abca16	-1.0	-16.41363	0.3173343283721349	0.6571812965757836
278219	8	Hsd3b3	-1.0	-15.911809	0.31733432836519015	0.6571812965757836
278220	8	Gm47904	-1.0	-16.452177	0.317334328359846	0.6571812965757836
278221	8	Gnai1	-1.0	-16.452177	0.317334328359846	0.6571812965757836
278222	8	Gm33906	-1.0	-16.452177	0.317334328359846	0.6571812965757836
278223	8	Gm15318	-1.0	-15.252997	0.3173343283512079	0.6571812965757836
278224	8	Gm14137	-1.0	-16.359608	0.3173343283292257	0.6571812965757836
278225	8	Gm40910	-1.0	-16.861313	0.31733432831531133	0.6571812965757836
278226	8	Gm16010	-1.0	-15.881526	0.31733432829973596	0.6571812965757836
278227	8	Htr5b	-1.0	-16.937181	0.3173343282296561	0.6571812965757836
278228	8	Myl1	-1.0	-16.764967	0.3173343282215152	0.6571812965757836
278229	8	Ugt3a2	-1.0	-16.42888	0.31733432820787977	0.6571812965757836
278230	8	Fbln2	-1.0	-16.26045	0.31733432819768137	0.6571812965757836
278231	8	Gm47872	-1.0	-16.26045	0.31733432819768137	0.6571812965757836
278232	8	Ighv1-74	-1.0	-16.26045	0.31733432819768137	0.6571812965757836
278233	8	Gm12869	-1.0	-16.640945	0.31733432818840074	0.6571812965757836
278234	8	Gm6145	-1.0	-15.187061	0.317334328174357	0.6571812965757836
278235	8	Gm29453	-1.0	-15.80631	0.31733432814637125	0.6571812965757836
278236	8	1700051A21Rik	-1.0	-15.80631	0.31733432814637125	0.6571812965757836
278237	8	Glyat	-1.0	-16.22149	0.31733432814626444	0.6571812965757836
278238	8	Olfr427	-1.0	-15.805273	0.3173343281286928	0.6571812965757836
278239	8	Ndst3	-1.0	-15.805273	0.3173343281286928	0.6571812965757836
278240	8	Galr1	-1.0	-16.410221	0.3173343281267535	0.6571812965757836
278241	8	Olfr684	-1.0	-16.410221	0.3173343281267535	0.6571812965757836
278242	8	Gm3948	-1.0	-15.570549	0.3173343281248264	0.6571812965757836
278243	8	Myt1l	-1.0	-15.977522	0.3173343280917907	0.6571812965757836
278244	8	Tcrg-V7	-1.0	-15.8714285	0.31733432808675927	0.6571812965757836
278245	8	Gm13605	-1.0	-16.08407	0.3173343280804474	0.6571812965757836
278246	8	1700066N21Rik	-1.0	-15.769318	0.31733432806526496	0.6571812965757836
278247	8	Gprc5d	-1.0	-16.213976	0.31733432805092765	0.6571812965757836
278248	8	Cited1	-1.0	-16.213976	0.31733432805092765	0.6571812965757836
278249	8	Prph2	-1.0	-16.286673	0.3173343280482825	0.6571812965757836
278250	8	Tex11	-1.0	-16.31255	0.3173343279919191	0.6571812965757836
278251	8	Cilp2	-1.0	-16.336893	0.31733432798989086	0.6571812965757836
278252	8	4930555G07Rik	-1.0	-15.38046	0.31733432798865796	0.6571812965757836
278253	8	Pax2	-1.0	-15.38046	0.31733432798865796	0.6571812965757836
278254	8	Gm49267	-1.0	-16.012373	0.3173343279817006	0.6571812965757836
278255	8	C4bp	-1.0	-16.012373	0.3173343279817006	0.6571812965757836
278256	8	Gm16183	-1.0	-16.012373	0.3173343279817006	0.6571812965757836
278257	8	Adam34	-1.0	-16.192955	0.31733432798047184	0.6571812965757836
278258	8	Gm6871	-1.0	-16.192955	0.31733432798047184	0.6571812965757836
278259	8	Gm14372	-1.0	-16.593403	0.317334327976515	0.6571812965757836
278260	8	Gm38407	-1.0	-16.48671	0.3173343279684762	0.6571812965757836
278261	8	Gm19437	-1.0	-16.218786	0.31733432796729805	0.6571812965757836
278262	8	Sstr4	-1.0	-16.218786	0.31733432796729805	0.6571812965757836
278263	8	2700069I18Rik	-1.0	-15.9187355	0.317334327966934	0.6571812965757836
278264	8	Gm45600	-1.0	-16.842371	0.3173343279384738	0.6571812965757836
278265	8	4930572O13Rik	-1.0	-15.681141	0.31733432793464217	0.6571812965757836
278266	8	Dync1i1	-1.0	-15.519591	0.3173343279224195	0.6571812965757836
278267	8	Vmn2r76	-1.0	-15.008528	0.31733432792168054	0.6571812965757836
278268	8	Gpr119	-1.0	-16.02989	0.3173343279108461	0.6571812965757836
278269	8	Gm3115	-1.0	-16.02989	0.3173343279108461	0.6571812965757836
278270	8	Gm10067	-1.0	-16.443338	0.31733432789324817	0.6571812965757836
278271	8	Gm46349	-1.0	-15.590937	0.31733432788902277	0.6571812965757836
278272	8	Thbs4	-1.0	-16.481081	0.31733432787972277	0.6571812965757836
278273	8	Gm48908	-1.0	-16.29836	0.317334327872889	0.6571812965757836
278274	8	Ano5	-1.0	-15.464554	0.31733432787031296	0.6571812965757836
278275	8	Kcnb2	-1.0	-16.53824	0.3173343278590709	0.6571812965757836
278276	8	Gm21833	-1.0	-15.906312	0.31733432784176474	0.6571812965757836
278277	8	Gm27016	-1.0	-16.149658	0.31733432783888904	0.6571812965757836
278278	8	Gm38258	-1.0	-16.149658	0.31733432783888904	0.6571812965757836
278279	8	Eva1c	-1.0	-16.234627	0.31733432782682514	0.6571812965757836
278280	8	Gm19299	-1.0	-15.181262	0.3173343278212059	0.6571812965757836
278281	8	Gm26592	-1.0	-15.181262	0.3173343278212059	0.6571812965757836
278282	8	Olfr1440	-1.0	-15.777753	0.3173343278162021	0.6571812965757836
278283	8	Dlx6	-1.0	-15.756346	0.31733432778716447	0.6571812965757836
278284	8	Gm15990	-1.0	-15.542017	0.3173343277635486	0.6571812965757836
278285	8	Gabrb2	-1.0	-16.60974	0.31733432776339193	0.6571812965757836
278286	8	Dok7	-1.0	-15.890963	0.31733432775710735	0.6571812965757836
278287	8	Higd1c	-1.0	-15.688495	0.3173343277564164	0.6571812965757836
278288	8	4930512H18Rik	-1.0	-15.991017	0.3173343277256613	0.6571812965757836
278289	8	Defb43	-1.0	-15.471655	0.31733432771921455	0.6571812965757836
278290	8	Mcidas	-1.0	-15.471655	0.31733432771921455	0.6571812965757836
278291	8	Tmed11	-1.0	-15.767973	0.31733432770759995	0.6571812965757836
278292	8	Bpifb5	-1.0	-16.310406	0.31733432770740716	0.6571812965757836
278293	8	Nr2f2	-1.0	-16.26714	0.3173343276959244	0.6571812965757836
278294	8	Banf2	-1.0	-15.578434	0.31733432768598346	0.6571812965757836
278295	8	BC048671	-1.0	-16.086302	0.31733432766601943	0.6571812965757836
278296	8	Gm45418	-1.0	-16.086302	0.31733432766601943	0.6571812965757836
278297	8	Gm13372	-1.0	-14.642426	0.3173343276588399	0.6571812965757836
278298	8	Spaca1	-1.0	-16.176807	0.3173343276575643	0.6571812965757836
278299	8	Olfr1441	-1.0	-16.108814	0.31733432764519015	0.6571812965757836
278300	8	Gm35172	-1.0	-16.2332	0.31733432764505565	0.6571812965757836
278301	8	Gm34022	-1.0	-15.411933	0.31733432764066466	0.6571812965757836
278302	8	Olfr695	-1.0	-15.411933	0.31733432764066466	0.6571812965757836
278303	8	Gm30655	-1.0	-15.53228	0.3173343276160454	0.6571812965757836
278304	8	Gm16137	-1.0	-15.759765	0.31733432760843755	0.6571812965757836
278305	8	Adam30	-1.0	-16.07024	0.31733432758943786	0.6571812965757836
278306	8	Gm50064	-1.0	-17.005873	0.3173343275860981	0.6571812965757836
278307	8	Gm41793	-1.0	-15.635455	0.3173343275835391	0.6571812965757836
278308	8	Olfr46	-1.0	-15.891055	0.3173343275597234	0.6571812965757836
278309	8	Gm43049	-1.0	-15.891055	0.3173343275597234	0.6571812965757836
278310	8	P2rx6	-1.0	-15.31616	0.3173343275558576	0.6571812965757836
278311	8	Rpe65	-1.0	-15.31616	0.3173343275558576	0.6571812965757836
278312	8	Gm26703	-1.0	-16.909348	0.31733432754511925	0.6571812965757836
278313	8	Gm13398	-1.0	-16.31091	0.31733432754464397	0.6571812965757836
278314	8	Btnl4	-1.0	-16.466475	0.3173343275109987	0.6571812965757836
278315	8	Gm50330	-1.0	-16.037352	0.3173343274960953	0.6571812965757836
278316	8	Vmn1r8	-1.0	-15.185568	0.3173343274791142	0.6571812965757836
278317	8	Olfr628	-1.0	-15.245017	0.31733432746685836	0.6571812965757836
278318	8	Gm47153	-1.0	-15.634692	0.3173343274618318	0.6571812965757836
278319	8	Gm11192	-1.0	-16.222315	0.31733432745423756	0.6571812965757836
278320	8	Gm11638	-1.0	-16.222315	0.31733432745423756	0.6571812965757836
278321	8	Rgs20	-1.0	-17.194868	0.31733432745059925	0.6571812965757836
278322	8	Cdhr5	-1.0	-16.836575	0.3173343274505922	0.6571812965757836
278323	8	Gm35558	-1.0	-15.67124	0.3173343274439871	0.6571812965757836
278324	8	Gnat1	-1.0	-15.29097	0.3173343274416697	0.6571812965757836
278325	8	Col3a1	-1.0	-16.061445	0.3173343274397463	0.6571812965757836
278326	8	Igfbp5	-1.0	-16.061445	0.3173343274397463	0.6571812965757836
278327	8	Gm16554	-1.0	-16.872988	0.3173343274360486	0.6571812965757836
278328	8	Gm46329	-1.0	-16.842176	0.3173343274016406	0.6571812965757836
278329	8	Gm34623	-1.0	-16.652792	0.31733432737106004	0.6571812965757836
278330	8	Asb18	-1.0	-15.060636	0.31733432736043266	0.6571812965757836
278331	8	Abca8a	-1.0	-16.449434	0.31733432733497213	0.6571812965757836
278332	8	Btbd17	-1.0	-15.698361	0.3173343273201187	0.6571812965757836
278333	8	Gm27217	-1.0	-15.628302	0.31733432728650635	0.6571812965757836
278334	8	Gm17033	-1.0	-16.320274	0.3173343272776195	0.6571812965757836
278335	8	Gm28967	-1.0	-15.512312	0.3173343272606031	0.6571812965757836
278336	8	Platr9	-1.0	-15.930612	0.3173343272043754	0.6571812965757836
278337	8	Gm45924	-1.0	-16.776636	0.31733432717753646	0.6571812965757836
278338	8	Edn1	-1.0	-17.01417	0.3173343271773577	0.6571812965757836
278339	8	Agr3	-1.0	-16.261786	0.31733432716714444	0.6571812965757836
278340	8	Agr2	-1.0	-16.261786	0.31733432716714444	0.6571812965757836
278341	8	Nefm	-1.0	-15.841226	0.3173343271613311	0.6571812965757836
278342	8	4930438E09Rik	-1.0	-15.841226	0.3173343271613311	0.6571812965757836
278343	8	Ugt1a1	-1.0	-15.841226	0.3173343271613311	0.6571812965757836
278344	8	Ppm1n	-1.0	-16.171356	0.3173343271572532	0.6571812965757836
278345	8	Gm48370	-1.0	-15.37065	0.31733432713057524	0.6571812965757836
278346	8	4932413F04Rik	-1.0	-15.845754	0.31733432712544635	0.6571812965757836
278347	8	4930444G20Rik	-1.0	-15.465499	0.31733432711784854	0.6571812965757836
278348	8	1700049E22Rik	-1.0	-16.60671	0.31733432707755704	0.6571812965757836
278349	8	Olfr1509	-1.0	-16.23832	0.31733432707663467	0.6571812965757836
278350	8	Ibsp	-1.0	-17.05716	0.3173343270678862	0.6571812965757836
278351	8	Sln	-1.0	-16.961836	0.3173343270652848	0.6571812965757836
278352	8	Dlx4os	-1.0	-16.543074	0.3173343270367369	0.6571812965757836
278353	8	Olfr177	-1.0	-16.310026	0.31733432701089603	0.6571812965757836
278354	8	Gm9902	-1.0	-15.787348	0.31733432700279895	0.6571812965757836
278355	8	Gm20268	-1.0	-16.444178	0.3173343269728879	0.6571812965757836
278356	8	Gm11114	-1.0	-16.444178	0.3173343269728879	0.6571812965757836
278357	8	Gm20405	-1.0	-16.721321	0.31733432696829766	0.6571812965757836
278358	8	Slc17a1	-1.0	-17.082983	0.31733432693098834	0.6571812965757836
278359	8	C1s2	-1.0	-15.414924	0.31733432691645336	0.6571812965757836
278360	8	Olfr1220	-1.0	-15.333557	0.3173343268974413	0.6571812965757836
278361	8	Inhbe	-1.0	-16.290764	0.3173343268944138	0.6571812965757836
278362	8	Gm49617	-1.0	-15.758096	0.31733432689061014	0.6571812965757836
278363	8	Lhx3	-1.0	-14.913102	0.3173343268731115	0.6571812965757836
278364	8	Gm14597	-1.0	-14.913102	0.3173343268731115	0.6571812965757836
278365	8	4930439D14Rik	-1.0	-15.812718	0.3173343268727242	0.6571812965757836
278366	8	Tmem269	-1.0	-16.410492	0.31733432686924085	0.6571812965757836
278367	8	Gm15629	-1.0	-16.736994	0.3173343268324023	0.6571812965757836
278368	8	Ighe	-1.0	-16.884579	0.317334326821395	0.6571812965757836
278369	8	Acnat1	-1.0	-15.943262	0.31733432681155604	0.6571812965757836
278370	8	Foxi1	-1.0	-15.943262	0.31733432681155604	0.6571812965757836
278371	8	Gm36569	-1.0	-15.943262	0.31733432681155604	0.6571812965757836
278372	8	Calcoco2	-1.0	-15.068194	0.3173343268056149	0.6571812965757836
278373	8	Mgat5b	-1.0	-17.047298	0.31733432678849427	0.6571812965757836
278374	8	Gm29507	-1.0	-15.930423	0.3173343267816442	0.6571812965757836
278375	8	Ccdc65	-1.0	-15.579533	0.31733432676132967	0.6571812965757836
278376	8	4931439C15Rik	-1.0	-16.776087	0.3173343267398673	0.6571812965757836
278377	8	Vmn2r118	-1.0	-16.776087	0.3173343267398673	0.6571812965757836
278378	8	4930557F10Rik	-1.0	-16.214445	0.31733432673513223	0.6571812965757836
278379	8	Drr1	-1.0	-15.989039	0.317334326729925	0.6571812965757836
278380	8	Gm9885	-1.0	-16.032032	0.3173343267278696	0.6571812965757836
278381	8	Kirrel	-1.0	-16.853367	0.31733432672474915	0.6571812965757836
278382	8	Ptk6	-1.0	-15.409921	0.31733432672088907	0.6571812965757836
278383	8	Gm34059	-1.0	-16.464624	0.3173343267179005	0.6571812965757836
278384	8	Cabp2	-1.0	-15.804497	0.31733432670477824	0.6571812965757836
278385	8	March10	-1.0	-15.405517	0.31733432669552697	0.6571812965757836
278386	8	Gm37068	-1.0	-15.539736	0.3173343266942847	0.6571812965757836
278387	8	Cyp4a10	-1.0	-16.576815	0.31733432669346223	0.6571812965757836
278388	8	Gm3772	-1.0	-16.576815	0.31733432669346223	0.6571812965757836
278389	8	Gm28675	-1.0	-16.418009	0.31733432668234135	0.6571812965757836
278390	8	Nutm1	-1.0	-16.418009	0.31733432668234135	0.6571812965757836
278391	8	Ighv8-11	-1.0	-16.408587	0.3173343266809082	0.6571812965757836
278392	8	Olfr675	-1.0	-17.05218	0.31733432665214195	0.6571812965757836
278393	8	Gm11762	-1.0	-16.569838	0.3173343266154098	0.6571812965757836
278394	8	Vmn1r6	-1.0	-14.997548	0.3173343266010709	0.6571812965757836
278395	8	Tmprss11a	-1.0	-15.710473	0.31733432656555693	0.6571812965757836
278396	8	Spag17os	-1.0	-16.445436	0.31733432656522664	0.6571812965757836
278397	8	Ear6	-1.0	-15.991117	0.31733432653033644	0.6571812965757836
278398	8	Vmn1r5	-1.0	-16.75647	0.3173343265241565	0.6571812965757836
278399	8	Clca3b	-1.0	-15.855034	0.3173343264658862	0.6571812965757836
278400	8	Plxnb1	-1.0	-16.589943	0.31733432646001947	0.6571812965757836
278401	8	Iqca	-1.0	-15.939445	0.31733432645231174	0.6571812965757836
278402	8	Btnl1	-1.0	-16.001055	0.3173343264521763	0.6571812965757836
278403	8	Akr1c21	-1.0	-15.527826	0.31733432644781223	0.6571812965757836
278404	8	C1s1	-1.0	-16.702402	0.31733432639499337	0.6571812965757836
278405	8	Col5a2	-1.0	-16.702402	0.31733432639499337	0.6571812965757836
278406	8	Lhx1	-1.0	-16.273619	0.31733432638494236	0.6571812965757836
278407	8	Gm15234	-1.0	-17.087208	0.31733432637032194	0.6571812965757836
278408	8	A930038B10Rik	-1.0	-15.502919	0.31733432634412345	0.6571812965757836
278409	8	Abca15	-1.0	-15.584304	0.3173343263137182	0.6571812965757836
278410	8	Gm48421	-1.0	-16.006952	0.3173343263017558	0.6571812965757836
278411	8	Gm43893	-1.0	-15.511475	0.3173343262944783	0.6571812965757836
278412	8	Gm49576	-1.0	-15.31186	0.31733432627483177	0.6571812965757836
278413	8	4930578I06Rik	-1.0	-16.207903	0.317334326269781	0.6571812965757836
278414	8	Gm14133	-1.0	-14.579193	0.317334326260802	0.6571812965757836
278415	8	Dgkk	-1.0	-14.966863	0.31733432623301133	0.6571812965757836
278416	8	1700010L04Rik	-1.0	-16.376743	0.31733432623140345	0.6571812965757836
278417	8	Fam170a	-1.0	-16.376743	0.31733432623140345	0.6571812965757836
278418	8	Mro	-1.0	-16.160181	0.3173343262264983	0.6571812965757836
278419	8	Gm36694	-1.0	-15.9657135	0.3173343262070545	0.6571812965757836
278420	8	Edar	-1.0	-15.561118	0.31733432619749613	0.6571812965757836
278421	8	Gm34719	-1.0	-15.551678	0.31733432618015034	0.6571812965757836
278422	8	Tfap2d	-1.0	-16.047638	0.3173343261618629	0.6571812965757836
278423	8	9130209A04Rik	-1.0	-17.051481	0.3173343261536299	0.6571812965757836
278424	8	1700109I08Rik	-1.0	-15.952371	0.3173343261298887	0.6571812965757836
278425	8	Kcnj12	-1.0	-16.930471	0.31733432611669304	0.6571812965757836
278426	8	Slc25a2	-1.0	-15.922871	0.31733432610521384	0.6571812965757836
278427	8	Gm10775	-1.0	-15.949296	0.3173343260918762	0.6571812965757836
278428	8	4930447A16Rik	-1.0	-16.099764	0.3173343260736277	0.6571812965757836
278429	8	Cyp1b1	-1.0	-15.558012	0.3173343260564194	0.6571812965757836
278430	8	Gpr25	-1.0	-15.6097555	0.31733432604625095	0.6571812965757836
278431	8	Gm33533	-1.0	-15.6097555	0.31733432604625095	0.6571812965757836
278432	8	Akr1c20	-1.0	-16.519243	0.3173343260461551	0.6571812965757836
278433	8	Gm34184	-1.0	-17.40753	0.31733432603862116	0.6571812965757836
278434	8	Olfr1254	-1.0	-16.32562	0.3173343260344054	0.6571812965757836
278435	8	Gm36535	-1.0	-16.49644	0.31733432603054373	0.6571812965757836
278436	8	Vmn1r178	-1.0	-16.328814	0.3173343260277263	0.6571812965757836
278437	8	Nhlh1	-1.0	-15.978404	0.3173343260187638	0.6571812965757836
278438	8	Gm19589	-1.0	-15.720337	0.3173343259914977	0.6571812965757836
278439	8	Zfp385b	-1.0	-15.720337	0.3173343259914977	0.6571812965757836
278440	8	Gm826	-1.0	-15.9802685	0.317334325963869	0.6571812965757836
278441	8	Ccer2	-1.0	-15.816369	0.31733432595752603	0.6571812965757836
278442	8	Gm43449	-1.0	-17.047068	0.31733432595023187	0.6571812965757836
278443	8	Zfp804a	-1.0	-15.266341	0.3173343259432249	0.6571812965757836
278444	8	Fnd3c2	-1.0	-16.442919	0.3173343259350055	0.6571812965757836
278445	8	Sult3a1	-1.0	-15.862757	0.3173343259300774	0.6571812965757836
278446	8	Atp4b	-1.0	-15.643335	0.3173343259119935	0.6571812965757836
278447	8	Mucl3	-1.0	-16.957546	0.317334325911549	0.6571812965757836
278448	8	Fer1l4	-1.0	-16.020546	0.3173343259087405	0.6571812965757836
278449	8	4930500F04Rik	-1.0	-15.935353	0.3173343258792681	0.6571812965757836
278450	8	Gm29069	-1.0	-15.935353	0.3173343258792681	0.6571812965757836
278451	8	Gm12315	-1.0	-15.935353	0.3173343258792681	0.6571812965757836
278452	8	Gprin2	-1.0	-15.935353	0.3173343258792681	0.6571812965757836
278453	8	4930554I06Rik	-1.0	-16.098476	0.31733432583878085	0.6571812965757836
278454	8	Iqcf3	-1.0	-16.062906	0.3173343258111252	0.6571812965757836
278455	8	Lenep	-1.0	-16.062906	0.3173343258111252	0.6571812965757836
278456	8	Gm30771	-1.0	-15.619978	0.31733432580894466	0.6571812965757836
278457	8	Col9a2	-1.0	-16.883575	0.31733432580743437	0.6571812965757836
278458	8	B230214G05Rik	-1.0	-15.76831	0.3173343258034576	0.6571812965757836
278459	8	Hrk	-1.0	-16.90178	0.317334325799835	0.6571812965757836
278460	8	Gm17059	-1.0	-15.934594	0.317334325793042	0.6571812965757836
278461	8	BC001981	-1.0	-16.284447	0.3173343257213913	0.6571812965757836
278462	8	Gm4409	-1.0	-16.284447	0.3173343257213913	0.6571812965757836
278463	8	Gm14936	-1.0	-16.318624	0.3173343257201909	0.6571812965757836
278464	8	Dhh	-1.0	-16.851902	0.3173343257138513	0.6571812965757836
278465	8	Gm50134	-1.0	-16.050636	0.31733432570938763	0.6571812965757836
278466	8	Gm3985	-1.0	-15.976444	0.3173343257032705	0.6571812965757836
278467	8	Kank4	-1.0	-16.373034	0.3173343256873629	0.6571812965757836
278468	8	Gm29113	-1.0	-16.146986	0.31733432563936287	0.6571812965757836
278469	8	Gm47039	-1.0	-15.54974	0.3173343256353616	0.6571812965757836
278470	8	Gm47544	-1.0	-15.815325	0.3173343256242291	0.6571812965757836
278471	8	Mslnl	-1.0	-15.807866	0.31733432561448566	0.6571812965757836
278472	8	Gm29261	-1.0	-15.416553	0.3173343256141919	0.6571812965757836
278473	8	Gm30146	-1.0	-15.416553	0.3173343256141919	0.6571812965757836
278474	8	Olfr1342	-1.0	-16.761345	0.3173343256121375	0.6571812965757836
278475	8	Gpx8	-1.0	-16.761345	0.3173343256121375	0.6571812965757836
278476	8	4932702P03Rik	-1.0	-15.744155	0.3173343256021286	0.6571812965757836
278477	8	Gm45350	-1.0	-16.353859	0.3173343255853954	0.6571812965757836
278478	8	4933425D22Rik	-1.0	-16.435812	0.31733432557695057	0.6571812965757836
278479	8	4930405J17Rik	-1.0	-17.081213	0.3173343255736799	0.6571812965757836
278480	8	1700013M08Rik	-1.0	-15.8389225	0.3173343255665785	0.6571812965757836
278481	8	Rnase11	-1.0	-16.248737	0.31733432556268004	0.6571812965757836
278482	8	Flg	-1.0	-15.685485	0.31733432556081137	0.6571812965757836
278483	8	Erich3	-1.0	-15.818634	0.317334325554441	0.6571812965757836
278484	8	Gm48606	-1.0	-16.98156	0.3173343255356086	0.6571812965757836
278485	8	Gm28401	-1.0	-16.201044	0.31733432550829993	0.6571812965757836
278486	8	Gm48807	-1.0	-16.619678	0.317334325496385	0.6571812965757836
278487	8	Exph5	-1.0	-16.619678	0.317334325496385	0.6571812965757836
278488	8	Fendrr	-1.0	-15.755013	0.3173343254794898	0.6571812965757836
278489	8	Gm34667	-1.0	-15.755013	0.3173343254794898	0.6571812965757836
278490	8	1700025H01Rik	-1.0	-16.369202	0.3173343254572723	0.6571812965757836
278491	8	Lyplal1	-1.0	-15.836889	0.31733432543622697	0.6571812965757836
278492	8	Gm40660	-1.0	-14.73385	0.3173343254191667	0.6571812965757836
278493	8	Snap91	-1.0	-16.427223	0.3173343254163607	0.6571812965757836
278494	8	Ankef1	-1.0	-16.621128	0.31733432539682527	0.6571812965757836
278495	8	Gm29371	-1.0	-15.911156	0.31733432535131556	0.6571812965757836
278496	8	Tdrd9	-1.0	-16.84917	0.31733432533025907	0.6571812965757836
278497	8	Ttc30a2	-1.0	-15.881708	0.31733432532464806	0.6571812965757836
278498	8	1810008B01Rik	-1.0	-15.80951	0.3173343253108641	0.6571812965757836
278499	8	Gm20636	-1.0	-16.814993	0.31733432530356487	0.6571812965757836
278500	8	Gm45579	-1.0	-16.08036	0.31733432530313405	0.6571812965757836
278501	8	Pgc	-1.0	-16.08036	0.31733432530313405	0.6571812965757836
278502	8	Gm30192	-1.0	-16.08036	0.31733432530313405	0.6571812965757836
278503	8	Gm5935	-1.0	-15.851546	0.3173343252832282	0.6571812965757836
278504	8	Gm11753	-1.0	-15.965422	0.3173343252823125	0.6571812965757836
278505	8	A730085E03Rik	-1.0	-16.231182	0.3173343252698057	0.6571812965757836
278506	8	Tigd4	-1.0	-15.353102	0.3173343252659956	0.6571812965757836
278507	8	Gm30613	-1.0	-15.353102	0.3173343252659956	0.6571812965757836
278508	8	Gm13553	-1.0	-16.580551	0.31733432525431265	0.6571812965757836
278509	8	BC023719	-1.0	-16.66009	0.317334325233535	0.6571812965757836
278510	8	Rtp3	-1.0	-16.081314	0.31733432522781124	0.6571812965757836
278511	8	Gm47456	-1.0	-15.711762	0.3173343252274435	0.6571812965757836
278512	8	Olfr639	-1.0	-16.203947	0.31733432522396227	0.6571812965757836
278513	8	1700046C09Rik	-1.0	-16.525047	0.3173343252138129	0.6571812965757836
278514	8	Cdc34b	-1.0	-16.128641	0.31733432519397875	0.6571812965757836
278515	8	Gm26555	-1.0	-15.974976	0.317334325135032	0.6571812965757836
278516	8	2410124H12Rik	-1.0	-14.969659	0.3173343251321708	0.6571812965757836
278517	8	Sox6os	-1.0	-14.969659	0.3173343251321708	0.6571812965757836
278518	8	G630018N14Rik	-1.0	-16.527884	0.3173343251262477	0.6571812965757836
278519	8	4930524N10Rik	-1.0	-15.9151745	0.31733432506006437	0.6571812965757836
278520	8	Aadat	-1.0	-15.562275	0.31733432505641646	0.6571812965757836
278521	8	Gm20597	-1.0	-15.824488	0.3173343250293421	0.6571812965757836
278522	8	Olfr553	-1.0	-15.857453	0.31733432502460135	0.6571812965757836
278523	8	Tmem196	-1.0	-14.983008	0.3173343250222538	0.6571812965757836
278524	8	Zfp711	-1.0	-15.345709	0.3173343249741958	0.6571812965757836
278525	8	Gstt4	-1.0	-16.35974	0.31733432496843283	0.6571812965757836
278526	8	Gm31135	-1.0	-16.35974	0.31733432496843283	0.6571812965757836
278527	8	Gm32172	-1.0	-15.808385	0.3173343249599384	0.6571812965757836
278528	8	Gm37184	-1.0	-15.808385	0.3173343249599384	0.6571812965757836
278529	8	Kcnc2	-1.0	-15.808385	0.3173343249599384	0.6571812965757836
278530	8	Frk	-1.0	-15.965907	0.31733432495353175	0.6571812965757836
278531	8	D030040B21Rik	-1.0	-16.372372	0.31733432495052993	0.6571812965757836
278532	8	Lrrc37a	-1.0	-16.583673	0.31733432493833763	0.6571812965757836
278533	8	Naa11	-1.0	-16.036428	0.31733432493529934	0.6571812965757836
278534	8	Gm3143	-1.0	-16.614538	0.31733432492862074	0.6571812965757836
278535	8	AU023762	-1.0	-15.687305	0.3173343249124761	0.6571812965757836
278536	8	Gm12238	-1.0	-16.063324	0.3173343249123915	0.6571812965757836
278537	8	Gm12790	-1.0	-16.746782	0.31733432489681324	0.6571812965757836
278538	8	Psg21	-1.0	-15.671474	0.3173343248952151	0.6571812965757836
278539	8	Gm38505	-1.0	-16.462637	0.31733432488548957	0.6571812965757836
278540	8	Calb1	-1.0	-15.669205	0.3173343248728784	0.6571812965757836
278541	8	Gm9934	-1.0	-16.319893	0.31733432487050284	0.6571812965757836
278542	8	Gm48829	-1.0	-16.17476	0.317334324849941	0.6571812965757836
278543	8	Gm32531	-1.0	-15.888758	0.31733432481512963	0.6571812965757836
278544	8	Pigr	-1.0	-16.065416	0.3173343248036584	0.6571812965757836
278545	8	Cyb5r2	-1.0	-16.526688	0.31733432479479673	0.6571812965757836
278546	8	Vmn1r39	-1.0	-16.040018	0.31733432478662765	0.6571812965757836
278547	8	Gm7568	-1.0	-16.384598	0.3173343247855215	0.6571812965757836
278548	8	Myl3	-1.0	-15.553762	0.31733432478333384	0.6571812965757836
278549	8	Gm47923	-1.0	-15.585554	0.3173343247545565	0.6571812965757836
278550	8	Gm29051	-1.0	-16.536884	0.31733432474045137	0.6571812965757836
278551	8	Pdgfra	-1.0	-16.643404	0.3173343247296536	0.6571812965757836
278552	8	Olfr890	-1.0	-16.030502	0.3173343247242975	0.6571812965757836
278553	8	Gm17224	-1.0	-15.922212	0.3173343247225876	0.6571812965757836
278554	8	C2cd4b	-1.0	-17.185732	0.31733432470257256	0.6571812965757836
278555	8	Gm16551	-1.0	-16.307257	0.31733432469372824	0.6571812965757836
278556	8	Gm26743	-1.0	-15.802513	0.31733432468441025	0.6571812965757836
278557	8	CK137956	-1.0	-16.661755	0.3173343246687393	0.6571812965757836
278558	8	Cga	-1.0	-16.625324	0.3173343246588484	0.6571812965757836
278559	8	Gm31517	-1.0	-15.301797	0.3173343246550211	0.6571812965757836
278560	8	Mapk12	-1.0	-16.487434	0.3173343246549429	0.6571812965757836
278561	8	Gm16312	-1.0	-16.391829	0.3173343246424024	0.6571812965757836
278562	8	Gm46637	-1.0	-17.012371	0.3173343246414974	0.6571812965757836
278563	8	Slc22a19	-1.0	-15.909384	0.3173343246271401	0.6571812965757836
278564	8	Vstm5	-1.0	-15.909384	0.3173343246271401	0.6571812965757836
278565	8	Gm43549	-1.0	-15.909384	0.3173343246271401	0.6571812965757836
278566	8	Gm33680	-1.0	-16.496296	0.31733432462132216	0.6571812965757836
278567	8	Gm12602	-1.0	-16.9683	0.3173343245937417	0.6571812965757836
278568	8	Gm49655	-1.0	-17.046371	0.3173343245883149	0.6571812965757836
278569	8	Gsdmc4	-1.0	-17.234713	0.3173343245607111	0.6571812965757836
278570	8	Gm3667	-1.0	-15.547161	0.31733432455831234	0.6571812965757836
278571	8	Gm47766	-1.0	-16.386335	0.31733432450919036	0.6571812965757836
278572	8	Bmp2	-1.0	-16.185371	0.3173343244917675	0.6571812965757836
278573	8	Gm15935	-1.0	-15.768057	0.3173343244882701	0.6571812965757836
278574	8	Tcf15	-1.0	-16.561722	0.3173343244863494	0.6571812965757836
278575	8	Gm48545	-1.0	-16.469753	0.31733432447819493	0.6571812965757836
278576	8	Tmem179	-1.0	-15.397457	0.31733432447697	0.6571812965757836
278577	8	Chgb	-1.0	-15.397457	0.31733432447697	0.6571812965757836
278578	8	Gm21123	-1.0	-16.415955	0.31733432447650184	0.6571812965757836
278579	8	Galr2	-1.0	-15.889309	0.3173343244758857	0.6571812965757836
278580	8	4930448C13Rik	-1.0	-16.576347	0.31733432446475146	0.6571812965757836
278581	8	Gm13133	-1.0	-15.89954	0.31733432445348675	0.6571812965757836
278582	8	Akr1b7	-1.0	-14.859854	0.31733432444079696	0.6571812965757836
278583	8	Gm38246	-1.0	-15.679249	0.31733432443441867	0.6571812965757836
278584	8	2010110E17Rik	-1.0	-15.227309	0.3173343244102893	0.6571812965757836
278585	8	4930487D11Rik	-1.0	-17.054045	0.31733432439367826	0.6571812965757836
278586	8	Tcp10b	-1.0	-15.986569	0.3173343243778581	0.6571812965757836
278587	8	Pla2g2d	-1.0	-16.490768	0.3173343243640662	0.6571812965757836
278588	8	Sds	-1.0	-15.911435	0.3173343243615884	0.6571812965757836
278589	8	Emx2os	-1.0	-15.911435	0.3173343243615884	0.6571812965757836
278590	8	Odf4	-1.0	-16.384998	0.3173343243615372	0.6571812965757836
278591	8	Gm15650	-1.0	-16.925259	0.31733432434650977	0.6571812965757836
278592	8	9330162012Rik	-1.0	-16.50904	0.3173343243304828	0.6571812965757836
278593	8	Gm15912	-1.0	-16.888603	0.31733432430530756	0.6571812965757836
278594	8	Pcdhb20	-1.0	-15.837685	0.3173343243050102	0.6571812965757836
278595	8	Pax3	-1.0	-15.966977	0.31733432430402536	0.6571812965757836
278596	8	Vmn2r51	-1.0	-15.893355	0.3173343242960265	0.6571812965757836
278597	8	Gm37419	-1.0	-16.149324	0.31733432428960523	0.6571812965757836
278598	8	Gm4402	-1.0	-15.342244	0.31733432428648817	0.6571812965757836
278599	8	Gm48284	-1.0	-16.500383	0.31733432427412106	0.6571812965757836
278600	8	1700016K19Rik	-1.0	-15.274857	0.3173343242594481	0.6571812965757836
278601	8	1700092C17Rik	-1.0	-16.891428	0.3173343242510231	0.6571812965757836
278602	8	5930403N24Rik	-1.0	-16.48729	0.31733432423893587	0.6571812965757836
278603	8	Gm20767	-1.0	-16.48729	0.31733432423893587	0.6571812965757836
278604	8	Cmtm2b	-1.0	-16.081419	0.31733432423142177	0.6571812965757836
278605	8	Gm12022	-1.0	-15.432217	0.31733432421797964	0.6571812965757836
278606	8	Gm20594	-1.0	-15.916391	0.31733432420705304	0.6571812965757836
278607	8	Olfr732	-1.0	-16.022675	0.3173343241946411	0.6571812965757836
278608	8	Entpd4b	-1.0	-16.022675	0.3173343241946411	0.6571812965757836
278609	8	Sult4a1	-1.0	-15.5410185	0.3173343241802478	0.6571812965757836
278610	8	Glipr1l2	-1.0	-14.94082	0.3173343241766101	0.6571812965757836
278611	8	1700013F07Rik	-1.0	-16.472755	0.3173343241666311	0.6571812965757836
278612	8	Prss48	-1.0	-16.472755	0.3173343241666311	0.6571812965757836
278613	8	Cabp5	-1.0	-16.433174	0.3173343241599206	0.6571812965757836
278614	8	Gm43699	-1.0	-16.080149	0.31733432415651924	0.6571812965757836
278615	8	Gm41148	-1.0	-16.080149	0.31733432415651924	0.6571812965757836
278616	8	Abcc6	-1.0	-16.356468	0.3173343241451866	0.6571812965757836
278617	8	Myh7	-1.0	-15.985583	0.317334324113964	0.6571812965757836
278618	8	2310034O05Rik	-1.0	-16.294495	0.31733432410997076	0.6571812965757836
278619	8	Dkk4	-1.0	-16.294495	0.31733432410997076	0.6571812965757836
278620	8	Gm20560	-1.0	-15.565463	0.31733432409810597	0.6571812965757836
278621	8	Gm2155	-1.0	-14.887571	0.3173343240767133	0.6571812965757836
278622	8	Gm28625	-1.0	-14.958128	0.3173343240492249	0.6571812965757836
278623	8	Prrt4	-1.0	-16.320528	0.3173343240382141	0.6571812965757836
278624	8	Gm29044	-1.0	-16.320528	0.3173343240382141	0.6571812965757836
278625	8	C1ql4	-1.0	-16.320528	0.3173343240382141	0.6571812965757836
278626	8	Gm10203	-1.0	-16.757551	0.3173343240253276	0.6571812965757836
278627	8	Gm16004	-1.0	-15.940017	0.317334323999545	0.6571812965757836
278628	8	Tmem136	-1.0	-15.78199	0.3173343239698384	0.6571812965757836
278629	8	Fam13c	-1.0	-16.057798	0.31733432396441547	0.6571812965757836
278630	8	Rnf138rt1	-1.0	-16.057798	0.31733432396441547	0.6571812965757836
278631	8	Clca4a	-1.0	-15.249406	0.3173343239512486	0.6571812965757836
278632	8	Crabp2	-1.0	-16.096653	0.3173343239470642	0.6571812965757836
278633	8	Scnn1g	-1.0	-17.261726	0.3173343238997752	0.6571812965757836
278634	8	1700119H24Rik	-1.0	-15.897229	0.3173343238888608	0.6571812965757836
278635	8	Gm50356	-1.0	-15.897229	0.3173343238888608	0.6571812965757836
278636	8	Gm13293	-1.0	-16.540354	0.31733432386956284	0.6571812965757836
278637	8	Shc3	-1.0	-15.616963	0.31733432385861754	0.6571812965757836
278638	8	Astn1	-1.0	-16.860132	0.31733432385437355	0.6571812965757836
278639	8	Gm5878	-1.0	-16.002752	0.3173343238448979	0.6571812965757836
278640	8	Gm15322	-1.0	-16.40248	0.31733432383401383	0.6571812965757836
278641	8	Gm14553	-1.0	-16.096117	0.31733432383258725	0.6571812965757836
278642	8	Gm12037	-1.0	-15.067076	0.3173343238285457	0.6571812965757836
278643	8	Anxa13	-1.0	-15.93716	0.3173343238237417	0.6571812965757836
278644	8	Gm3259	-1.0	-15.362663	0.31733432381679577	0.6571812965757836
278645	8	Gm14341	-1.0	-16.348656	0.31733432377397214	0.6571812965757836
278646	8	5430421F17Rik	-1.0	-15.865731	0.31733432373669573	0.6571812965757836
278647	8	Gm15156	-1.0	-16.830421	0.31733432373261916	0.6571812965757836
278648	8	Gm27198	-1.0	-16.54838	0.31733432370896714	0.6571812965757836
278649	8	Fam110c	-1.0	-15.819331	0.3173343237070416	0.6571812965757836
278650	8	Ypel4	-1.0	-16.372307	0.31733432369878617	0.6571812965757836
278651	8	Gm10739	-1.0	-16.409132	0.3173343236961888	0.6571812965757836
278652	8	Mdh1b	-1.0	-15.568076	0.3173343236699635	0.6571812965757836
278653	8	Klk9	-1.0	-17.016424	0.3173343236697597	0.6571812965757836
278654	8	Gm28376	-1.0	-15.747958	0.3173343236230207	0.6571812965757836
278655	8	Txndc2	-1.0	-15.844954	0.31733432361518354	0.6571812965757836
278656	8	Gm38398	-1.0	-16.081207	0.3173343236139452	0.6571812965757836
278657	8	Gm10549	-1.0	-16.081207	0.3173343236139452	0.6571812965757836
278658	8	Cuzd1	-1.0	-15.982727	0.3173343236069694	0.6571812965757836
278659	8	S100a16	-1.0	-16.388208	0.31733432360252223	0.6571812965757836
278660	8	Gm49476	-1.0	-15.915923	0.31733432359699293	0.6571812965757836
278661	8	Myh3	-1.0	-15.778261	0.3173343235947901	0.6571812965757836
278662	8	Zswim2	-1.0	-15.778261	0.3173343235947901	0.6571812965757836
278663	8	Olfr967	-1.0	-16.306755	0.31733432359128877	0.6571812965757836
278664	8	Prrx1	-1.0	-15.883353	0.31733432356336516	0.6571812965757836
278665	8	D430041D05Rik	-1.0	-15.883353	0.31733432356336516	0.6571812965757836
278666	8	Csta1	-1.0	-16.07087	0.3173343235602925	0.6571812965757836
278667	8	Gm46416	-1.0	-16.51406	0.3173343235595886	0.6571812965757836
278668	8	AA792892	-1.0	-16.111845	0.31733432353918023	0.6571812965757836
278669	8	Olfr73	-1.0	-16.111845	0.31733432353918023	0.6571812965757836
278670	8	Gm37724	-1.0	-15.722774	0.3173343235379556	0.6571812965757836
278671	8	Gm16349	-1.0	-16.038786	0.3173343235224906	0.6571812965757836
278672	8	Sfrp5	-1.0	-16.945621	0.31733432352228963	0.6571812965757836
278673	8	4930422I22Rik	-1.0	-15.646255	0.3173343235119629	0.6571812965757836
278674	8	Atp13a5	-1.0	-15.787603	0.3173343234857136	0.6571812965757836
278675	8	Gm32688	-1.0	-15.787603	0.3173343234857136	0.6571812965757836
278676	8	Gm33969	-1.0	-16.291386	0.3173343234840475	0.6571812965757836
278677	8	Cfap44	-1.0	-16.31609	0.31733432347175444	0.6571812965757836
278678	8	Gm12198	-1.0	-16.161531	0.3173343234715462	0.6571812965757836
278679	8	Ighv1-58	-1.0	-16.161531	0.3173343234715462	0.6571812965757836
278680	8	Zfp286os	-1.0	-15.614707	0.3173343234697256	0.6571812965757836
278681	8	Gsg1l2	-1.0	-16.06134	0.3173343234667671	0.6571812965757836
278682	8	C330022C24Rik	-1.0	-15.142129	0.3173343234579031	0.6571812965757836
278683	8	Lmod1	-1.0	-14.744137	0.31733432345721235	0.6571812965757836
278684	8	Strc	-1.0	-15.901114	0.3173343234562418	0.6571812965757836
278685	8	Npffr2	-1.0	-15.901114	0.3173343234562418	0.6571812965757836
278686	8	Gm50437	-1.0	-16.547924	0.31733432344714285	0.6571812965757836
278687	8	Gm48913	-1.0	-16.264826	0.3173343234405325	0.6571812965757836
278688	8	Gm47701	-1.0	-16.000656	0.3173343234268439	0.6571812965757836
278689	8	Atp6v1e2	-1.0	-16.151556	0.31733432340251017	0.6571812965757836
278690	8	Hsd17b6	-1.0	-16.151556	0.31733432340251017	0.6571812965757836
278691	8	Barhl1	-1.0	-15.461388	0.3173343233339793	0.6571812965757836
278692	8	4930579M01Rik	-1.0	-15.461388	0.3173343233339793	0.6571812965757836
278693	8	Gm32629	-1.0	-15.591971	0.31733432331879824	0.6571812965757836
278694	8	AC125149.4	-1.0	-17.222898	0.3173343233182527	0.6571812965757836
278695	8	Gm17189	-1.0	-15.363918	0.3173343232930735	0.6571812965757836
278696	8	Gm35996	-1.0	-16.295616	0.31733432324959215	0.6571812965757836
278697	8	AC142100.1	-1.0	-16.953487	0.3173343232435378	0.6571812965757836
278698	8	A330076C08Rik	-1.0	-15.692703	0.3173343232424874	0.6571812965757836
278699	8	Nkx1-2	-1.0	-15.28372	0.31733432322293914	0.6571812965757836
278700	8	Gm5737	-1.0	-15.957673	0.3173343232223594	0.6571812965757836
278701	8	Lgi4	-1.0	-16.929428	0.31733432320671323	0.6571812965757836
278702	8	Gm29681	-1.0	-15.854138	0.3173343231786951	0.6571812965757836
278703	8	Vmn2r83	-1.0	-16.423502	0.3173343231775195	0.6571812965757836
278704	8	Gm12061	-1.0	-15.787434	0.31733432317025617	0.6571812965757836
278705	8	Crb2	-1.0	-17.01868	0.31733432317008736	0.6571812965757836
278706	8	Dpysl4	-1.0	-16.187895	0.31733432316347626	0.6571812965757836
278707	8	Gm26716	-1.0	-16.86862	0.31733432313611215	0.6571812965757836
278708	8	Gm20481	-1.0	-15.678147	0.3173343231233301	0.6571812965757836
278709	8	Ighv1-83	-1.0	-15.678147	0.3173343231233301	0.6571812965757836
278710	8	1700017G19Rik	-1.0	-15.409402	0.31733432312269166	0.6571812965757836
278711	8	Gm37273	-1.0	-15.409402	0.31733432312269166	0.6571812965757836
278712	8	Cd70	-1.0	-14.917028	0.31733432305875475	0.6571812965757836
278713	8	Prelp	-1.0	-14.917028	0.31733432305875475	0.6571812965757836
278714	8	L1td1	-1.0	-15.567786	0.3173343230486937	0.6571812965757836
278715	8	Gm7714	-1.0	-15.524935	0.31733432304144704	0.6571812965757836
278716	8	Gm21817	-1.0	-15.686989	0.31733432303985476	0.6571812965757836
278717	8	Vmn2r13	-1.0	-15.686989	0.31733432303985476	0.6571812965757836
278718	8	Gm35167	-1.0	-16.589628	0.3173343230345407	0.6571812965757836
278719	8	Iqub	-1.0	-14.751077	0.31733432303058007	0.6571812965757836
278720	8	Zfp957	-1.0	-16.240707	0.31733432302711473	0.6571812965757836
278721	8	Sbk3	-1.0	-17.236094	0.31733432296368624	0.6571812965757836
278722	8	Trpv3	-1.0	-16.3991	0.3173343229008587	0.6571812965757836
278723	8	Gm12446	-1.0	-16.286425	0.31733432289295044	0.6571812965757836
278724	8	Ptn	-1.0	-15.148415	0.31733432288012653	0.6571812965757836
278725	8	Spag11b	-1.0	-15.472876	0.3173343228743337	0.6571812965757836
278726	8	Vwde	-1.0	-15.472876	0.3173343228743337	0.6571812965757836
278727	8	Cel	-1.0	-16.461359	0.31733432286177465	0.6571812965757836
278728	8	A430048G15Rik	-1.0	-16.458952	0.31733432286129315	0.6571812965757836
278729	8	Spats2l	-1.0	-16.543377	0.31733432284809576	0.6571812965757836
278730	8	Vmn2r3	-1.0	-16.077612	0.31733432284259705	0.6571812965757836
278731	8	Prss47	-1.0	-15.680431	0.3173343228392352	0.6571812965757836
278732	8	Gm43731	-1.0	-15.556426	0.31733432279000257	0.6571812965757836
278733	8	Gm11884	-1.0	-15.556426	0.31733432279000257	0.6571812965757836
278734	8	6430584L05Rik	-1.0	-16.11098	0.3173343227898668	0.6571812965757836
278735	8	Gm3476	-1.0	-17.030954	0.31733432278750623	0.6571812965757836
278736	8	Il17b	-1.0	-15.490425	0.3173343227400721	0.6571812965757836
278737	8	Slc6a7	-1.0	-15.490425	0.3173343227400721	0.6571812965757836
278738	8	1700027F06Rik	-1.0	-16.91058	0.3173343227298432	0.6571812965757836
278739	8	Fgf17	-1.0	-16.91058	0.3173343227298432	0.6571812965757836
278740	8	Csta2	-1.0	-17.198065	0.31733432272717355	0.6571812965757836
278741	8	Olfr1226	-1.0	-15.459571	0.317334322724995	0.6571812965757836
278742	8	Plpp4	-1.0	-15.84362	0.31733432272428086	0.6571812965757836
278743	8	Ablim3	-1.0	-15.997568	0.31733432269978507	0.6571812965757836
278744	8	Sec14l4	-1.0	-15.990325	0.317334322694511	0.6571812965757836
278745	8	Vmn2r49	-1.0	-15.905196	0.3173343226588786	0.6571812965757836
278746	8	Gm50314	-1.0	-16.347746	0.3173343226570796	0.6571812965757836
278747	8	Ildr2	-1.0	-15.798298	0.3173343226498673	0.6571812965757836
278748	8	Mettl7b	-1.0	-16.012676	0.3173343226262651	0.6571812965757836
278749	8	Cmtm5	-1.0	-16.012676	0.3173343226262651	0.6571812965757836
278750	8	1810007D17Rik	-1.0	-16.012676	0.3173343226262651	0.6571812965757836
278751	8	Fam92b	-1.0	-15.860686	0.3173343226027309	0.6571812965757836
278752	8	Phospho1	-1.0	-15.860686	0.3173343226027309	0.6571812965757836
278753	8	BC034090	-1.0	-15.984302	0.3173343225904965	0.6571812965757836
278754	8	Ccdc160	-1.0	-15.984302	0.3173343225904965	0.6571812965757836
278755	8	Spaca7	-1.0	-16.870207	0.31733432258021127	0.6571812965757836
278756	8	Gm40999	-1.0	-16.870207	0.31733432258021127	0.6571812965757836
278757	8	Vmn1r32	-1.0	-15.7502775	0.3173343225604733	0.6571812965757836
278758	8	Gm40646	-1.0	-16.298985	0.3173343225371781	0.6571812965757836
278759	8	Gm49198	-1.0	-15.065602	0.31733432252765037	0.6571812965757836
278760	8	Gm15611	-1.0	-15.820815	0.3173343225043218	0.6571812965757836
278761	8	Chrm4	-1.0	-15.820815	0.3173343225043218	0.6571812965757836
278762	8	Slc8a3	-1.0	-16.326897	0.3173343224822429	0.6571812965757836
278763	8	Gm15461	-1.0	-16.156029	0.31733432247023524	0.6571812965757836
278764	8	Gm15721	-1.0	-15.070791	0.31733432241846793	0.6571812965757836
278765	8	Sh2d7	-1.0	-15.929476	0.31733432241757903	0.6571812965757836
278766	8	Gm34368	-1.0	-16.037762	0.3173343223873026	0.6571812965757836
278767	8	Tmem130	-1.0	-16.4642	0.3173343223855675	0.6571812965757836
278768	8	Gm16263	-1.0	-15.712246	0.3173343223807842	0.6571812965757836
278769	8	Prss22	-1.0	-17.210407	0.317334322380054	0.6571812965757836
278770	8	Gm16145	-1.0	-16.81556	0.3173343223754697	0.6571812965757836
278771	8	Lipn	-1.0	-16.422813	0.3173343223696488	0.6571812965757836
278772	8	Gm31786	-1.0	-15.856736	0.31733432236235687	0.6571812965757836
278773	8	Foxn4	-1.0	-15.868984	0.31733432234426867	0.6571812965757836
278774	8	Gm12414	-1.0	-15.416096	0.31733432234214926	0.6571812965757836
278775	8	Gm13596	-1.0	-16.50053	0.3173343223301721	0.6571812965757836
278776	8	1700001J03Rik	-1.0	-16.520134	0.31733432231285225	0.6571812965757836
278777	8	Olfr617	-1.0	-15.770495	0.3173343223098988	0.6571812965757836
278778	8	Gm7706	-1.0	-15.851368	0.31733432230606	0.6571812965757836
278779	8	Paqr6	-1.0	-15.250911	0.3173343223016768	0.6571812965757836
278780	8	Olfr678	-1.0	-16.069504	0.317334322281561	0.6571812965757836
278781	8	Gm47535	-1.0	-15.945558	0.31733432226852015	0.6571812965757836
278782	8	Prr19	-1.0	-16.013279	0.31733432225636676	0.6571812965757836
278783	8	Agxt2	-1.0	-16.892843	0.3173343222539993	0.6571812965757836
278784	8	Gm43109	-1.0	-16.048052	0.317334322223166	0.6571812965757836
278785	8	H1foo	-1.0	-16.012072	0.3173343221862629	0.6571812965757836
278786	8	Ctcfl	-1.0	-15.986964	0.31733432217887203	0.6571812965757836
278787	8	Gm28140	-1.0	-16.603687	0.31733432217608376	0.6571812965757836
278788	8	Igkv10-95	-1.0	-16.821444	0.31733432215491525	0.6571812965757836
278789	8	Epha3	-1.0	-16.993872	0.31733432213965435	0.6571812965757836
278790	8	Gm34838	-1.0	-16.300985	0.3173343221227137	0.6571812965757836
278791	8	4933438K21Rik	-1.0	-15.6878605	0.3173343221162761	0.6571812965757836
278792	8	Svs1	-1.0	-15.6878605	0.3173343221162761	0.6571812965757836
278793	8	Gm17750	-1.0	-16.94393	0.31733432210853557	0.6571812965757836
278794	8	Ebf2	-1.0	-15.41005	0.3173343220940305	0.6571812965757836
278795	8	Gm15262	-1.0	-16.028261	0.3173343220898346	0.6571812965757836
278796	8	Spink8	-1.0	-16.028261	0.3173343220898346	0.6571812965757836
278797	8	AW495222	-1.0	-15.517908	0.3173343220748672	0.6571812965757836
278798	8	Plppr1	-1.0	-16.932774	0.3173343220697694	0.6571812965757836
278799	8	Calml3	-1.0	-16.932774	0.3173343220697694	0.6571812965757836
278800	8	C130074G19Rik	-1.0	-16.831764	0.31733432204206197	0.6571812965757836
278801	8	Cdh8	-1.0	-16.226091	0.3173343220173536	0.6571812965757836
278802	8	Gm45576	-1.0	-16.226091	0.3173343220173536	0.6571812965757836
278803	8	Gm48969	-1.0	-15.89032	0.3173343220114385	0.6571812965757836
278804	8	Gm49165	-1.0	-15.059068	0.3173343219988798	0.6571812965757836
278805	8	Col4a6	-1.0	-15.484596	0.3173343219947276	0.6571812965757836
278806	8	Gm6961	-1.0	-15.484596	0.3173343219947276	0.6571812965757836
278807	8	Gm43732	-1.0	-16.516426	0.31733432199068623	0.6571812965757836
278808	8	Ephx4	-1.0	-16.516426	0.31733432199068623	0.6571812965757836
278809	8	Gm29083	-1.0	-16.485554	0.31733432197790223	0.6571812965757836
278810	8	Gli2	-1.0	-15.760767	0.31733432197378747	0.6571812965757836
278811	8	A130023I24Rik	-1.0	-17.24946	0.31733432193709177	0.6571812965757836
278812	8	Adam6b	-1.0	-15.905661	0.3173343219230676	0.6571812965757836
278813	8	Itga7	-1.0	-16.378471	0.31733432187538546	0.6571812965757836
278814	8	Col22a1	-1.0	-15.5454445	0.31733432184318316	0.6571812965757836
278815	8	4933404K13Rik	-1.0	-16.504484	0.31733432183754706	0.6571812965757836
278816	8	Cyp3a16	-1.0	-16.212105	0.3173343218352986	0.6571812965757836
278817	8	Olfr561	-1.0	-15.481998	0.31733432180416893	0.6571812965757836
278818	8	Lama2	-1.0	-15.481998	0.31733432180416893	0.6571812965757836
278819	8	2700089I24Rik	-1.0	-16.0735	0.31733432179894977	0.6571812965757836
278820	8	Gm20644	-1.0	-15.661331	0.31733432178818904	0.6571812965757836
278821	8	Gm6994	-1.0	-16.05936	0.3173343217716601	0.6571812965757836
278822	8	Pnpla3	-1.0	-15.919674	0.3173343217687615	0.6571812965757836
278823	8	Gm34333	-1.0	-15.390723	0.31733432175215176	0.6571812965757836
278824	8	A330033J07Rik	-1.0	-16.84489	0.3173343217270155	0.6571812965757836
278825	8	Slc24a4	-1.0	-16.84489	0.3173343217270155	0.6571812965757836
278826	8	C030007H22Rik	-1.0	-16.57759	0.31733432172614856	0.6571812965757836
278827	8	Aknad1	-1.0	-15.963965	0.3173343217211361	0.6571812965757836
278828	8	Pak3	-1.0	-16.556614	0.3173343217193768	0.6571812965757836
278829	8	A630031M04Rik	-1.0	-15.536749	0.31733432170301085	0.6571812965757836
278830	8	Gm36667	-1.0	-15.536749	0.31733432170301085	0.6571812965757836
278831	8	Bcar1	-1.0	-16.21421	0.3173343216848694	0.6571812965757836
278832	8	Accsl	-1.0	-17.026165	0.3173343216830793	0.6571812965757836
278833	8	A330041J22Rik	-1.0	-15.800792	0.3173343216804093	0.6571812965757836
278834	8	Gm10648	-1.0	-16.498192	0.3173343216798872	0.6571812965757836
278835	8	Drd3	-1.0	-15.954007	0.3173343216746424	0.6571812965757836
278836	8	Gm47271	-1.0	-15.762356	0.3173343216653358	0.6571812965757836
278837	8	Arxes1	-1.0	-15.3085375	0.3173343216592688	0.6571812965757836
278838	8	Vmn2r102	-1.0	-15.394695	0.3173343216565098	0.6571812965757836
278839	8	Ebf4	-1.0	-15.793497	0.3173343216374902	0.6571812965757836
278840	8	C9	-1.0	-15.934974	0.31733432160294006	0.6571812965757836
278841	8	Gm14218	-1.0	-15.67461	0.3173343215778727	0.6571812965757836
278842	8	9330188P03Rik	-1.0	-16.157263	0.31733432157406694	0.6571812965757836
278843	8	Dlg5	-1.0	-16.157263	0.31733432157406694	0.6571812965757836
278844	8	Chst8	-1.0	-17.440607	0.31733432155174784	0.6571812965757836
278845	8	9330182O14Rik	-1.0	-15.560901	0.31733432154047714	0.6571812965757836
278846	8	Trex1	-1.0	-15.713699	0.3173343215372693	0.6571812965757836
278847	8	Gm49271	-1.0	-16.07962	0.3173343215212414	0.6571812965757836
278848	8	Prkag3	-1.0	-16.07962	0.3173343215212414	0.6571812965757836
278849	8	Gm44748	-1.0	-15.064841	0.3173343215115962	0.6571812965757836
278850	8	Gm28930	-1.0	-15.064841	0.3173343215115962	0.6571812965757836
278851	8	4930509J09Rik	-1.0	-16.335865	0.317334321508192	0.6571812965757836
278852	8	Jph4	-1.0	-15.859788	0.3173343214813989	0.6571812965757836
278853	8	Gm12496	-1.0	-16.23332	0.31733432144583706	0.6571812965757836
278854	8	Atoh7	-1.0	-16.89345	0.31733432143672774	0.6571812965757836
278855	8	Pip	-1.0	-14.979611	0.3173343214310646	0.6571812965757836
278856	8	Tcfl5	-1.0	-17.078585	0.3173343214095847	0.6571812965757836
278857	8	Gm15486	-1.0	-16.849463	0.3173343213823115	0.6571812965757836
278858	8	Prr16	-1.0	-16.044338	0.31733432136438683	0.6571812965757836
278859	8	Gm49757	-1.0	-16.044338	0.31733432136438683	0.6571812965757836
278860	8	1700018A23Rik	-1.0	-16.20174	0.31733432135708983	0.6571812965757836
278861	8	Igkv2-109	-1.0	-16.736284	0.3173343213251805	0.6571812965757836
278862	8	Gm31406	-1.0	-15.918173	0.3173343213227202	0.6571812965757836
278863	8	Gm12290	-1.0	-16.252348	0.3173343213171862	0.6571812965757836
278864	8	Gm13713	-1.0	-16.94753	0.3173343212762541	0.6571812965757836
278865	8	Olfr1029	-1.0	-17.070974	0.31733432127545824	0.6571812965757836
278866	8	Gm15870	-1.0	-17.070974	0.31733432127545824	0.6571812965757836
278867	8	Syt14	-1.0	-16.190767	0.31733432126478067	0.6571812965757836
278868	8	Gm47739	-1.0	-15.26599	0.3173343212616909	0.6571812965757836
278869	8	Vnn1	-1.0	-15.714587	0.3173343212548882	0.6571812965757836
278870	8	Gm10465	-1.0	-17.073347	0.31733432124209787	0.6571812965757836
278871	8	Slc16a5	-1.0	-16.942238	0.31733432123645516	0.6571812965757836
278872	8	Myh1	-1.0	-16.53568	0.3173343212303355	0.6571812965757836
278873	8	Iglv3	-1.0	-17.070028	0.317334321195952	0.6571812965757836
278874	8	Gm35733	-1.0	-17.070028	0.317334321195952	0.6571812965757836
278875	8	Nanog	-1.0	-16.553558	0.3173343211518087	0.6571812965757836
278876	8	Pla2r1	-1.0	-16.553558	0.3173343211518087	0.6571812965757836
278877	8	Gm17402	-1.0	-16.085876	0.3173343211439899	0.6571812965757836
278878	8	Ptx4	-1.0	-15.93118	0.3173343211327931	0.6571812965757836
278879	8	Ltk	-1.0	-16.66242	0.31733432111611726	0.6571812965757836
278880	8	Gdap1l1	-1.0	-16.189272	0.31733432111484966	0.6571812965757836
278881	8	Gm12784	-1.0	-15.358593	0.3173343211137186	0.6571812965757836
278882	8	Scgb1c1	-1.0	-15.358593	0.3173343211137186	0.6571812965757836
278883	8	Treh	-1.0	-15.840162	0.3173343211081629	0.6571812965757836
278884	8	Disp3	-1.0	-16.05863	0.3173343210935875	0.6571812965757836
278885	8	Scn11a	-1.0	-15.389061	0.3173343210722308	0.6571812965757836
278886	8	Gm29040	-1.0	-16.699219	0.31733432107045184	0.6571812965757836
278887	8	Gm9866	-1.0	-15.5733185	0.3173343210651707	0.6571812965757836
278888	8	Foxf1	-1.0	-15.611779	0.31733432105145787	0.6571812965757836
278889	8	Ropn1	-1.0	-15.611779	0.31733432105145787	0.6571812965757836
278890	8	Gm45332	-1.0	-17.046602	0.3173343210380295	0.6571812965757836
278891	8	Rgs6	-1.0	-16.168638	0.3173343210343291	0.6571812965757836
278892	8	4933435E02Rik	-1.0	-16.168638	0.3173343210343291	0.6571812965757836
278893	8	4930568E12Rik	-1.0	-16.11163	0.3173343210235727	0.6571812965757836
278894	8	Gm39027	-1.0	-16.459375	0.3173343210178445	0.6571812965757836
278895	8	Olfr60	-1.0	-15.229362	0.3173343210097189	0.6571812965757836
278896	8	1700012E03Rik	-1.0	-15.010675	0.31733432099902803	0.6571812965757836
278897	8	Gm16155	-1.0	-16.26507	0.317334320997838	0.6571812965757836
278898	8	Gm29514	-1.0	-16.26507	0.317334320997838	0.6571812965757836
278899	8	Brinp2	-1.0	-16.507864	0.31733432098580455	0.6571812965757836
278900	8	Gm35558-1	-1.0	-16.40072	0.3173343209835687	0.6571812965757836
278901	8	Serpinh1	-1.0	-15.982235	0.31733432098037695	0.6571812965757836
278902	8	Gm28792	-1.0	-16.254763	0.3173343209731316	0.6571812965757836
278903	8	Gm36814	-1.0	-17.045908	0.31733432095551467	0.6571812965757836
278904	8	Sult3a2	-1.0	-15.0826645	0.31733432095389913	0.6571812965757836
278905	8	Slc36a1os	-1.0	-15.516577	0.3173343209524542	0.6571812965757836
278906	8	Ccl19	-1.0	-15.183468	0.31733432093467834	0.6571812965757836
278907	8	Igdcc3	-1.0	-15.183468	0.31733432093467834	0.6571812965757836
278908	8	Gm2824	-1.0	-15.183468	0.31733432093467834	0.6571812965757836
278909	8	Rxfp2	-1.0	-15.969508	0.31733432092820346	0.6571812965757836
278910	8	Dhrs2	-1.0	-15.936114	0.31733432091065983	0.6571812965757836
278911	8	4833427G06Rik	-1.0	-16.515833	0.317334320904848	0.6571812965757836
278912	8	Gm13417	-1.0	-17.11819	0.3173343208864741	0.6571812965757836
278913	8	Trim43a	-1.0	-16.333809	0.3173343208819638	0.6571812965757836
278914	8	Hmx2	-1.0	-16.239511	0.31733432087408675	0.6571812965757836
278915	8	Gm45474	-1.0	-15.916954	0.31733432086703134	0.6571812965757836
278916	8	Sntg2	-1.0	-17.0429	0.31733432086646624	0.6571812965757836
278917	8	Thrsp	-1.0	-15.304922	0.3173343208574224	0.6571812965757836
278918	8	Gm47404	-1.0	-16.280499	0.3173343208302202	0.6571812965757836
278919	8	Fgf23	-1.0	-16.280499	0.3173343208302202	0.6571812965757836
278920	8	Gm33609	-1.0	-15.535399	0.31733432081772955	0.6571812965757836
278921	8	Bend5	-1.0	-16.130178	0.31733432080727964	0.6571812965757836
278922	8	Gm9962	-1.0	-16.130178	0.31733432080727964	0.6571812965757836
278923	8	Gm39456	-1.0	-15.767553	0.3173343208057767	0.6571812965757836
278924	8	4933400L20Rik	-1.0	-15.417465	0.31733432079300344	0.6571812965757836
278925	8	Gm26583	-1.0	-16.298485	0.31733432078558793	0.6571812965757836
278926	8	Fam166b	-1.0	-16.298485	0.31733432078558793	0.6571812965757836
278927	8	Gm30695	-1.0	-17.026392	0.3173343207751594	0.6571812965757836
278928	8	Gm20646	-1.0	-16.380732	0.317334320748208	0.6571812965757836
278929	8	Gm31678	-1.0	-16.821255	0.317334320740811	0.6571812965757836
278930	8	Gm44781	-1.0	-16.471182	0.31733432074060197	0.6571812965757836
278931	8	Tubal3	-1.0	-16.453585	0.317334320740096	0.6571812965757836
278932	8	Gm31831	-1.0	-15.572079	0.3173343207253441	0.6571812965757836
278933	8	Gm17102	-1.0	-16.369862	0.3173343207111008	0.6571812965757836
278934	8	Tuba3a	-1.0	-15.81029	0.31733432070003487	0.6571812965757836
278935	8	Gm26638	-1.0	-16.051466	0.3173343206882419	0.6571812965757836
278936	8	Fxyd6	-1.0	-15.498628	0.3173343206814327	0.6571812965757836
278937	8	Gm41639	-1.0	-16.167168	0.3173343206711255	0.6571812965757836
278938	8	4930428O21Rik	-1.0	-16.167168	0.3173343206711255	0.6571812965757836
278939	8	Msmb	-1.0	-16.210468	0.31733432066639805	0.6571812965757836
278940	8	Syndig1	-1.0	-16.67347	0.3173343206624543	0.6571812965757836
278941	8	Vmn1r175	-1.0	-16.67347	0.3173343206624543	0.6571812965757836
278942	8	Gm40040	-1.0	-15.320048	0.317334320624026	0.6571812965757836
278943	8	Adamts5	-1.0	-16.493237	0.31733432062399236	0.6571812965757836
278944	8	Me3	-1.0	-16.635553	0.31733432061868805	0.6571812965757836
278945	8	Gm5868	-1.0	-16.01701	0.3173343206186656	0.6571812965757836
278946	8	Gm47808	-1.0	-16.099442	0.31733432060057304	0.6571812965757836
278947	8	Olfr1356	-1.0	-15.8640175	0.31733432057730293	0.6571812965757836
278948	8	Gm40621	-1.0	-16.41445	0.31733432056704103	0.6571812965757836
278949	8	Gm47591	-1.0	-15.731989	0.3173343205618122	0.6571812965757836
278950	8	Tmem125	-1.0	-15.731989	0.3173343205618122	0.6571812965757836
278951	8	Gm30332	-1.0	-15.874968	0.3173343205341623	0.6571812965757836
278952	8	Nmu	-1.0	-15.874968	0.3173343205341623	0.6571812965757836
278953	8	Fbp2	-1.0	-15.874968	0.3173343205341623	0.6571812965757836
278954	8	Gm15997	-1.0	-16.25597	0.31733432052354466	0.6571812965757836
278955	8	Dcaf12l1	-1.0	-16.18354	0.31733432051461263	0.6571812965757836
278956	8	Kcnq4	-1.0	-16.534027	0.31733432051341853	0.6571812965757836
278957	8	Nr5a1os	-1.0	-16.534027	0.31733432051341853	0.6571812965757836
278958	8	Gm50361	-1.0	-16.857775	0.31733432050888793	0.6571812965757836
278959	8	Klk6	-1.0	-16.092588	0.31733432050149396	0.6571812965757836
278960	8	Spint4	-1.0	-15.951409	0.3173343204529874	0.6571812965757836
278961	8	Ucma	-1.0	-15.293594	0.31733432044747983	0.6571812965757836
278962	8	Slco1c1	-1.0	-15.293594	0.31733432044747983	0.6571812965757836
278963	8	Olfr318	-1.0	-16.844698	0.31733432042289683	0.6571812965757836
278964	8	Zpld1	-1.0	-15.341811	0.317334320420319	0.6571812965757836
278965	8	Gm34933	-1.0	-15.341811	0.317334320420319	0.6571812965757836
278966	8	Serpina3m	-1.0	-15.823962	0.31733432041832327	0.6571812965757836
278967	8	Foxn1	-1.0	-16.71087	0.3173343204108429	0.6571812965757836
278968	8	Snai2	-1.0	-17.244986	0.31733432040464354	0.6571812965757836
278969	8	Gm16126	-1.0	-15.703722	0.31733432038497955	0.6571812965757836
278970	8	Sult1e1	-1.0	-15.413233	0.3173343203740002	0.6571812965757836
278971	8	Gm281	-1.0	-15.413233	0.3173343203740002	0.6571812965757836
278972	8	Gm42951	-1.0	-16.452457	0.31733432037090953	0.6571812965757836
278973	8	Gm3252	-1.0	-16.452457	0.31733432037090953	0.6571812965757836
278974	8	Lncbate1	-1.0	-16.904125	0.3173343203645309	0.6571812965757836
278975	8	Nova1	-1.0	-16.078564	0.3173343203630069	0.6571812965757836
278976	8	Pof1b	-1.0	-16.311035	0.3173343203342265	0.6571812965757836
278977	8	Pakap	-1.0	-16.833878	0.3173343203328232	0.6571812965757836
278978	8	Prkg2	-1.0	-16.44852	0.31733432033057324	0.6571812965757836
278979	8	Gm47080	-1.0	-16.407364	0.3173343203258659	0.6571812965757836
278980	8	Olfr961	-1.0	-16.407364	0.3173343203258659	0.6571812965757836
278981	8	Gm4128	-1.0	-16.224615	0.317334320325515	0.6571812965757836
278982	8	Gm40418	-1.0	-16.163332	0.3173343203151732	0.6571812965757836
278983	8	Calb2	-1.0	-16.386602	0.3173343203069722	0.6571812965757836
278984	8	Gm44698	-1.0	-16.386602	0.3173343203069722	0.6571812965757836
278985	8	Gm12951	-1.0	-15.246401	0.3173343203010392	0.6571812965757836
278986	8	Gm10639	-1.0	-15.950256	0.31733432029748965	0.6571812965757836
278987	8	Gm45075	-1.0	-17.151363	0.31733432027539504	0.6571812965757836
278988	8	Slc7a9	-1.0	-15.948624	0.3173343202695766	0.6571812965757836
278989	8	Gm13599	-1.0	-16.206738	0.3173343202585816	0.6571812965757836
278990	8	4930553P18Rik	-1.0	-15.671004	0.3173343202554764	0.6571812965757836
278991	8	Gm42812	-1.0	-15.671004	0.3173343202554764	0.6571812965757836
278992	8	Fbxo16	-1.0	-14.739529	0.3173343202424053	0.6571812965757836
278993	8	1700001C02Rik	-1.0	-15.501949	0.31733432023402874	0.6571812965757836
278994	8	Gm10629	-1.0	-16.416365	0.3173343202197024	0.6571812965757836
278995	8	Pcdhga4	-1.0	-16.287169	0.31733432021419034	0.6571812965757836
278996	8	Gm38096	-1.0	-16.056654	0.3173343202006084	0.6571812965757836
278997	8	Gm42517	-1.0	-15.411998	0.31733432018955726	0.6571812965757836
278998	8	Gm50269	-1.0	-15.378303	0.31733432018922914	0.6571812965757836
278999	8	Gm37622	-1.0	-15.891699	0.3173343201198737	0.6571812965757836
279000	8	Gpr1	-1.0	-16.062698	0.3173343201037502	0.6571812965757836
279001	8	Mettl24	-1.0	-15.942211	0.3173343201013566	0.6571812965757836
279002	8	Tmem63c	-1.0	-15.778091	0.3173343201012434	0.6571812965757836
279003	8	Gm15348	-1.0	-16.051258	0.3173343200796692	0.6571812965757836
279004	8	Hmx3	-1.0	-16.288778	0.31733432007706797	0.6571812965757836
279005	8	Gm15627	-1.0	-15.978699	0.3173343200584114	0.6571812965757836
279006	8	4930539M17Rik	-1.0	-17.03141	0.3173343200580474	0.6571812965757836
279007	8	Trav16	-1.0	-15.910689	0.31733432004651585	0.6571812965757836
279008	8	Gm36372	-1.0	-16.857185	0.3173343200446126	0.6571812965757836
279009	8	Pcdhb14	-1.0	-16.38353	0.3173343200442732	0.6571812965757836
279010	8	Gpr162	-1.0	-16.672966	0.3173343200411999	0.6571812965757836
279011	8	7530414M10Rik	-1.0	-16.484398	0.31733432003484885	0.6571812965757836
279012	8	Prol1	-1.0	-16.89568	0.3173343200251988	0.6571812965757836
279013	8	Lgals2	-1.0	-16.89568	0.3173343200251988	0.6571812965757836
279014	8	1700010J16Rik	-1.0	-16.314445	0.31733432002488793	0.6571812965757836
279015	8	Hspb2	-1.0	-16.314445	0.31733432002488793	0.6571812965757836
279016	8	Gm43635	-1.0	-15.955549	0.3173343200125121	0.6571812965757836
279017	8	Gm41230	-1.0	-16.412947	0.31733432000563505	0.6571812965757836
279018	8	AU017674	-1.0	-16.506393	0.3173343200026769	0.6571812965757836
279019	8	Agmat	-1.0	-15.323093	0.3173343199923299	0.6571812965757836
279020	8	4930543E12Rik	-1.0	-15.447925	0.3173343199922286	0.6571812965757836
279021	8	Tktl2	-1.0	-17.048923	0.31733431998269335	0.6571812965757836
279022	8	4930554H23Rik	-1.0	-16.3218	0.31733431998172523	0.6571812965757836
279023	8	Gm43972	-1.0	-16.465336	0.3173343199582993	0.6571812965757836
279024	8	Gm45798	-1.0	-16.851706	0.3173343199551281	0.6571812965757836
279025	8	Gm11636	-1.0	-16.226683	0.3173343199491452	0.6571812965757836
279026	8	Gm35520	-1.0	-15.30402	0.31733431993194305	0.6571812965757836
279027	8	Gm21961	-1.0	-16.826975	0.31733431990852956	0.6571812965757836
279028	8	Fam25c	-1.0	-16.826975	0.31733431990852956	0.6571812965757836
279029	8	Gm32913	-1.0	-15.466039	0.3173343199013026	0.6571812965757836
279030	8	Gm20752	-1.0	-15.549238	0.3173343198937052	0.6571812965757836
279031	8	Gm34678	-1.0	-15.778853	0.31733431989151517	0.6571812965757836
279032	8	Gm10337	-1.0	-15.778853	0.31733431989151517	0.6571812965757836
279033	8	Cdh26	-1.0	-15.979091	0.3173343198809702	0.6571812965757836
279034	8	Skint9	-1.0	-15.979091	0.3173343198809702	0.6571812965757836
279035	8	Tmem150cos	-1.0	-15.924755	0.3173343198350976	0.6571812965757836
279036	8	Lmx1b	-1.0	-16.929636	0.31733431978404003	0.6571812965757836
279037	8	Gm44257	-1.0	-15.515107	0.31733431977877835	0.6571812965757836
279038	8	St6galnac1	-1.0	-15.515107	0.31733431977877835	0.6571812965757836
279039	8	Vsx2	-1.0	-15.7261095	0.31733431977650534	0.6571812965757836
279040	8	Gm50216	-1.0	-16.061863	0.31733431977142235	0.6571812965757836
279041	8	Gm29107	-1.0	-15.368507	0.3173343197494943	0.6571812965757836
279042	8	Ms4a14	-1.0	-16.997858	0.317334319747424	0.6571812965757836
279043	8	Nxph4	-1.0	-15.646485	0.3173343197389384	0.6571812965757836
279044	8	Oprl1	-1.0	-15.646485	0.3173343197389384	0.6571812965757836
279045	8	Defb39	-1.0	-16.485842	0.3173343197138157	0.6571812965757836
279046	8	Gm26628	-1.0	-16.421438	0.3173343197044789	0.6571812965757836
279047	8	Gm35665	-1.0	-16.17181	0.317334319697512	0.6571812965757836
279048	8	Gm13017	-1.0	-15.568295	0.31733431968928427	0.6571812965757836
279049	8	Gm13053	-1.0	-16.043411	0.31733431966871584	0.6571812965757836
279050	8	Gm15723	-1.0	-16.043411	0.31733431966871584	0.6571812965757836
279051	8	Cd209f	-1.0	-16.043411	0.31733431966871584	0.6571812965757836
279052	8	Gm44204	-1.0	-15.269976	0.3173343196656675	0.6571812965757836
279053	8	Fermt2	-1.0	-16.417597	0.31733431966174597	0.6571812965757836
279054	8	Gm5538	-1.0	-16.063744	0.3173343196511209	0.6571812965757836
279055	8	Gm26674	-1.0	-15.936494	0.3173343196459234	0.6571812965757836
279056	8	Gm35501	-1.0	-15.482819	0.3173343196348885	0.6571812965757836
279057	8	Gm15918	-1.0	-16.729925	0.3173343196291085	0.6571812965757836
279058	8	B230220B15Rik	-1.0	-16.819733	0.317334319623515	0.6571812965757836
279059	8	Gm35206	-1.0	-16.819733	0.317334319623515	0.6571812965757836
279060	8	Gm35554	-1.0	-15.35279	0.3173343196032684	0.6571812965757836
279061	8	Olfr1358	-1.0	-16.317484	0.3173343196017632	0.6571812965757836
279062	8	Gm15046	-1.0	-16.010664	0.31733431959880176	0.6571812965757836
279063	8	9130015G15Rik	-1.0	-16.000555	0.3173343195855291	0.6571812965757836
279064	8	Ccdc172	-1.0	-16.000555	0.3173343195855291	0.6571812965757836
279065	8	Clic3	-1.0	-16.579771	0.31733431957707553	0.6571812965757836
279066	8	Gm13598	-1.0	-16.39937	0.317334319553669	0.6571812965757836
279067	8	Gm29291	-1.0	-15.497314	0.3173343195531751	0.6571812965757836
279068	8	4921515E04Rik	-1.0	-16.278776	0.31733431953877883	0.6571812965757836
279069	8	Gm47509	-1.0	-17.671719	0.31733431953279023	0.6571812965757836
279070	8	9230112D13Rik	-1.0	-16.203482	0.3173343195298568	0.6571812965757836
279071	8	Gm16048	-1.0	-16.882572	0.3173343195284873	0.6571812965757836
279072	8	Gm44089	-1.0	-16.43262	0.3173343195213032	0.6571812965757836
279073	8	Fat2	-1.0	-16.43262	0.3173343195213032	0.6571812965757836
279074	8	Tmem145	-1.0	-15.913116	0.31733431951458757	0.6571812965757836
279075	8	Gm16188	-1.0	-15.979582	0.3173343195014304	0.6571812965757836
279076	8	Gm47957	-1.0	-16.553253	0.31733431950053703	0.6571812965757836
279077	8	Gm37223	-1.0	-15.943549	0.31733431949492935	0.6571812965757836
279078	8	Sun5	-1.0	-15.402997	0.3173343194570056	0.6571812965757836
279079	8	Gm42921	-1.0	-15.575874	0.3173343194430131	0.6571812965757836
279080	8	Tmc5	-1.0	-15.20971	0.31733431944032336	0.6571812965757836
279081	8	Gm39119	-1.0	-16.395863	0.31733431943783075	0.6571812965757836
279082	8	Fermt1	-1.0	-17.096628	0.31733431943046536	0.6571812965757836
279083	8	Cntn6	-1.0	-15.05624	0.31733431942225016	0.6571812965757836
279084	8	Olfr794	-1.0	-15.927208	0.3173343194084578	0.6571812965757836
279085	8	Nat8f7	-1.0	-15.781905	0.3173343194071467	0.6571812965757836
279086	8	Fbxo43	-1.0	-16.580238	0.3173343194004015	0.6571812965757836
279087	8	Slmapos2	-1.0	-16.204294	0.3173343193898746	0.6571812965757836
279088	8	Tgm5	-1.0	-16.204294	0.3173343193898746	0.6571812965757836
279089	8	Gm36328	-1.0	-16.385933	0.31733431938895534	0.6571812965757836
279090	8	4930478K11Rik	-1.0	-15.898616	0.31733431934973383	0.6571812965757836
279091	8	Dsc3	-1.0	-16.678864	0.3173343193316876	0.6571812965757836
279092	8	Gm30954	-1.0	-16.326004	0.3173343193250826	0.6571812965757836
279093	8	Pou3f1	-1.0	-16.958403	0.31733431931486006	0.6571812965757836
279094	8	2310044K18Rik	-1.0	-15.507921	0.31733431931379025	0.6571812965757836
279095	8	Prox1	-1.0	-15.992702	0.31733431930679	0.6571812965757836
279096	8	Gm47448	-1.0	-16.327408	0.31733431930194217	0.6571812965757836
279097	8	Gm43666	-1.0	-16.719748	0.3173343192979179	0.6571812965757836
279098	8	Mrgprx2	-1.0	-15.641266	0.31733431924458005	0.6571812965757836
279099	8	Olfr93	-1.0	-16.98025	0.31733431923034733	0.6571812965757836
279100	8	Gm34376	-1.0	-15.743577	0.31733431922925504	0.6571812965757836
279101	8	9330158H04Rik	-1.0	-16.029686	0.3173343192243205	0.6571812965757836
279102	8	Gm45708	-1.0	-15.338479	0.31733431921019145	0.6571812965757836
279103	8	Gm16833	-1.0	-16.026226	0.31733431920024224	0.6571812965757836
279104	8	Ano9	-1.0	-16.485409	0.3173343191938481	0.6571812965757836
279105	8	Gm49762	-1.0	-15.962414	0.31733431919353544	0.6571812965757836
279106	8	Gm49497	-1.0	-14.751972	0.31733431915390153	0.6571812965757836
279107	8	Gm16277	-1.0	-15.919205	0.31733431914415683	0.6571812965757836
279108	8	Gm26793	-1.0	-16.443478	0.3173343191434449	0.6571812965757836
279109	8	Theg	-1.0	-16.443478	0.3173343191434449	0.6571812965757836
279110	8	Gm15407	-1.0	-16.443478	0.3173343191434449	0.6571812965757836
279111	8	Fgf15	-1.0	-16.443478	0.3173343191434449	0.6571812965757836
279112	8	Pik3c2g	-1.0	-16.57915	0.317334319143079	0.6571812965757836
279113	8	Smim38	-1.0	-15.548306	0.31733431914258564	0.6571812965757836
279114	8	Serpina3i	-1.0	-15.512661	0.3173343191377398	0.6571812965757836
279115	8	1700061H18Rik	-1.0	-15.512661	0.3173343191377398	0.6571812965757836
279116	8	Loxhd1	-1.0	-17.224129	0.31733431912861076	0.6571812965757836
279117	8	Zkscan2	-1.0	-15.95064	0.31733431912180754	0.6571812965757836
279118	8	4933406M09Rik	-1.0	-16.691599	0.3173343191132966	0.6571812965757836
279119	8	Vmn1r1	-1.0	-16.531477	0.31733431908779886	0.6571812965757836
279120	8	Mesp2	-1.0	-16.531477	0.31733431908779886	0.6571812965757836
279121	8	Ankrd34a	-1.0	-16.683943	0.317334319069465	0.6571812965757836
279122	8	Slc19a3	-1.0	-16.074553	0.3173343190595561	0.6571812965757836
279123	8	Zdhhc11	-1.0	-17.003418	0.31733431905792664	0.6571812965757836
279124	8	Gm50225	-1.0	-16.796032	0.31733431905434384	0.6571812965757836
279125	8	Vmn1r209	-1.0	-16.471325	0.31733431904485027	0.6571812965757836
279126	8	Gm16223	-1.0	-16.484543	0.31733431904141834	0.6571812965757836
279127	8	Gm34297	-1.0	-16.484543	0.31733431904141834	0.6571812965757836
279128	8	Gm47682	-1.0	-16.484543	0.31733431904141834	0.6571812965757836
279129	8	Wdr63	-1.0	-16.484543	0.31733431904141834	0.6571812965757836
279130	8	4930433N12Rik	-1.0	-16.84334	0.3173343189951987	0.6571812965757836
279131	8	Gm45627	-1.0	-15.857274	0.31733431897960873	0.6571812965757836
279132	8	Hs3st2	-1.0	-15.960573	0.3173343189546525	0.6571812965757836
279133	8	Akr1d1	-1.0	-15.960573	0.3173343189546525	0.6571812965757836
279134	8	Serpine1	-1.0	-16.001854	0.31733431894033587	0.6571812965757836
279135	8	Nanos2	-1.0	-15.440347	0.3173343189350277	0.6571812965757836
279136	8	Cadps	-1.0	-16.86585	0.31733431891561925	0.6571812965757836
279137	8	Sypl2	-1.0	-15.98894	0.31733431891139474	0.6571812965757836
279138	8	Defb42	-1.0	-15.682718	0.31733431890378605	0.6571812965757836
279139	8	Rgs21	-1.0	-15.875332	0.3173343189036934	0.6571812965757836
279140	8	4930443O20Rik	-1.0	-16.47734	0.3173343188806934	0.6571812965757836
279141	8	Serpinb6c	-1.0	-16.403833	0.3173343188593525	0.6571812965757836
279142	8	Gm34964	-1.0	-16.505806	0.3173343188347603	0.6571812965757836
279143	8	Gm45408	-1.0	-15.617189	0.3173343188290503	0.6571812965757836
279144	8	Gm43301	-1.0	-15.617189	0.3173343188290503	0.6571812965757836
279145	8	Gm16322	-1.0	-15.906962	0.3173343188060986	0.6571812965757836
279146	8	Gm43131	-1.0	-15.906962	0.3173343188060986	0.6571812965757836
279147	8	Foxf2	-1.0	-15.906962	0.3173343188060986	0.6571812965757836
279148	8	Gm5122	-1.0	-15.906962	0.3173343188060986	0.6571812965757836
279149	8	Foxq1	-1.0	-17.047995	0.31733431879735174	0.6571812965757836
279150	8	Chrna10	-1.0	-16.299484	0.3173343187918203	0.6571812965757836
279151	8	Olfr1321	-1.0	-16.299484	0.3173343187918203	0.6571812965757836
279152	8	Gm35732	-1.0	-15.957576	0.31733431877789414	0.6571812965757836
279153	8	Gm31182	-1.0	-16.236412	0.31733431877105134	0.6571812965757836
279154	8	Gstm6	-1.0	-15.932317	0.3173343187703906	0.6571812965757836
279155	8	Gm44956	-1.0	-15.987162	0.31733431875812596	0.6571812965757836
279156	8	Nat8f6	-1.0	-16.275581	0.31733431870209394	0.6571812965757836
279157	8	Gm30551	-1.0	-16.47806	0.3173343186995988	0.6571812965757836
279158	8	Klk1b5	-1.0	-16.365515	0.31733431869180484	0.6571812965757836
279159	8	Gm13025	-1.0	-16.365515	0.31733431869180484	0.6571812965757836
279160	8	Nr1h5	-1.0	-16.983967	0.31733431864758654	0.6571812965757836
279161	8	Ube2d2b	-1.0	-16.11869	0.31733431864044764	0.6571812965757836
279162	8	Gm15609	-1.0	-14.957469	0.31733431863994305	0.6571812965757836
279163	8	Cyp3a41a	-1.0	-16.05385	0.31733431860629313	0.6571812965757836
279164	8	Gm28710	-1.0	-16.795658	0.31733431859353234	0.6571812965757836
279165	8	Gm10490	-1.0	-15.677675	0.31733431858054045	0.6571812965757836
279166	8	Itln1	-1.0	-16.563055	0.3173343185704293	0.6571812965757836
279167	8	Gm15294	-1.0	-15.580046	0.3173343185695387	0.6571812965757836
279168	8	3010001F23Rik	-1.0	-15.580046	0.3173343185695387	0.6571812965757836
279169	8	Ddo	-1.0	-15.580046	0.3173343185695387	0.6571812965757836
279170	8	Gm14812	-1.0	-17.068134	0.3173343185333961	0.6571812965757836
279171	8	A1bg	-1.0	-15.831598	0.3173343185039916	0.6571812965757836
279172	8	Gm26739	-1.0	-15.831598	0.3173343185039916	0.6571812965757836
279173	8	Aqp12	-1.0	-16.966574	0.31733431849262345	0.6571812965757836
279174	8	Gm36503	-1.0	-16.394785	0.3173343184836854	0.6571812965757836
279175	8	Ssu2	-1.0	-16.394785	0.3173343184836854	0.6571812965757836
279176	8	Psd2	-1.0	-16.380333	0.31733431847408916	0.6571812965757836
279177	8	Dbx2	-1.0	-16.790272	0.3173343184730021	0.6571812965757836
279178	8	Olfr804	-1.0	-16.790272	0.3173343184730021	0.6571812965757836
279179	8	Gm49083	-1.0	-15.823787	0.31733431846496346	0.6571812965757836
279180	8	AC103362.1	-1.0	-15.823787	0.31733431846496346	0.6571812965757836
279181	8	Gm10873	-1.0	-15.8228245	0.31733431846391263	0.6571812965757836
279182	8	B230206H07Rik	-1.0	-15.893816	0.3173343184316744	0.6571812965757836
279183	8	Gm16168	-1.0	-15.3350315	0.317334318410395	0.6571812965757836
279184	8	Tnn	-1.0	-15.3350315	0.317334318410395	0.6571812965757836
279185	8	Fgf18	-1.0	-16.273865	0.3173343184093093	0.6571812965757836
279186	8	Tssk3	-1.0	-16.218199	0.31733431840827386	0.6571812965757836
279187	8	Gm47767	-1.0	-16.218199	0.31733431840827386	0.6571812965757836
279188	8	4930533K18Rik	-1.0	-16.302488	0.3173343183977652	0.6571812965757836
279189	8	Gm47667	-1.0	-16.279022	0.3173343183788418	0.6571812965757836
279190	8	Gm13775	-1.0	-16.279022	0.3173343183788418	0.6571812965757836
279191	8	Gm44110	-1.0	-16.279022	0.3173343183788418	0.6571812965757836
279192	8	1700014D04Rik	-1.0	-16.245735	0.3173343183682289	0.6571812965757836
279193	8	Gm14565	-1.0	-16.556002	0.31733431836811515	0.6571812965757836
279194	8	Rgs17	-1.0	-16.399504	0.3173343183527369	0.6571812965757836
279195	8	Gm10801	-1.0	-16.192034	0.31733431832378844	0.6571812965757836
279196	8	Slc22a16	-1.0	-15.6695175	0.3173343183093222	0.6571812965757836
279197	8	Lgi1	-1.0	-16.0304	0.31733431829848147	0.6571812965757836
279198	8	Gm15319	-1.0	-15.962705	0.31733431828633796	0.6571812965757836
279199	8	Gm13066	-1.0	-17.03737	0.3173343182808204	0.6571812965757836
279200	8	1700029N11Rik	-1.0	-16.376612	0.3173343182757026	0.6571812965757836
279201	8	Cnpy1	-1.0	-16.740543	0.317334318247343	0.6571812965757836
279202	8	Gm35256	-1.0	-16.740543	0.317334318247343	0.6571812965757836
279203	8	Nell2	-1.0	-16.019636	0.31733431821860375	0.6571812965757836
279204	8	Tro	-1.0	-15.277391	0.3173343182053101	0.6571812965757836
279205	8	Ces2c	-1.0	-15.423282	0.3173343181814455	0.6571812965757836
279206	8	Mog	-1.0	-15.423282	0.3173343181814455	0.6571812965757836
279207	8	Gm47782	-1.0	-16.649654	0.3173343181756951	0.6571812965757836
279208	8	Gm14204	-1.0	-16.854246	0.31733431817503477	0.6571812965757836
279209	8	Gm27169	-1.0	-16.501554	0.31733431815266977	0.6571812965757836
279210	8	Mkx	-1.0	-17.062948	0.3173343181253553	0.6571812965757836
279211	8	Gm26655	-1.0	-15.952083	0.3173343181173315	0.6571812965757836
279212	8	Gm30093	-1.0	-15.952083	0.3173343181173315	0.6571812965757836
279213	8	Gm45554	-1.0	-15.435912	0.3173343180825155	0.6571812965757836
279214	8	Pex5l	-1.0	-15.355533	0.3173343180703099	0.6571812965757836
279215	8	Fndc11	-1.0	-16.642584	0.3173343180699627	0.6571812965757836
279216	8	Gm32005	-1.0	-16.642584	0.3173343180699627	0.6571812965757836
279217	8	Iqca1l	-1.0	-16.195147	0.31733431806027523	0.6571812965757836
279218	8	Nlrp2	-1.0	-16.562746	0.3173343180459271	0.6571812965757836
279219	8	9530053A07Rik	-1.0	-15.454807	0.3173343180457488	0.6571812965757836
279220	8	Dppa2	-1.0	-15.454807	0.3173343180457488	0.6571812965757836
279221	8	Gm29087	-1.0	-15.930233	0.317334318022276	0.6571812965757836
279222	8	Gm48530	-1.0	-16.303991	0.3173343180149412	0.6571812965757836
279223	8	Gm14019	-1.0	-16.605118	0.3173343179806888	0.6571812965757836
279224	8	Olfr12	-1.0	-15.866544	0.31733431797040024	0.6571812965757836
279225	8	Ceacam15	-1.0	-16.518948	0.31733431794989947	0.6571812965757836
279226	8	Ces4a	-1.0	-16.266775	0.3173343179375282	0.6571812965757836
279227	8	Id4	-1.0	-15.956032	0.3173343179296581	0.6571812965757836
279228	8	Gm2044	-1.0	-16.650644	0.3173343179102233	0.6571812965757836
279229	8	1700121L16Rik	-1.0	-16.460226	0.31733431790457006	0.6571812965757836
279230	8	Vmn2r87	-1.0	-16.012474	0.3173343178934964	0.6571812965757836
279231	8	Etnppl	-1.0	-16.39748	0.3173343178903985	0.6571812965757836
279232	8	A530065N20Rik	-1.0	-15.704123	0.31733431788382865	0.6571812965757836
279233	8	Gm31614	-1.0	-16.666761	0.3173343178455446	0.6571812965757836
279234	8	Krt86	-1.0	-16.153791	0.31733431783359733	0.6571812965757836
279235	8	1700041C23Rik	-1.0	-16.5086	0.3173343178131387	0.6571812965757836
279236	8	Lrrc31	-1.0	-16.5086	0.3173343178131387	0.6571812965757836
279237	8	Gm14929	-1.0	-16.5086	0.3173343178131387	0.6571812965757836
279238	8	Gm29016	-1.0	-16.441381	0.31733431780290833	0.6571812965757836
279239	8	Arhgap40	-1.0	-16.425156	0.31733431777263044	0.6571812965757836
279240	8	Alox12e	-1.0	-15.890595	0.31733431776662024	0.6571812965757836
279241	8	Cela3b	-1.0	-15.890595	0.31733431776662024	0.6571812965757836
279242	8	Gm49560	-1.0	-15.890595	0.31733431776662024	0.6571812965757836
279243	8	Ccdc24	-1.0	-15.917422	0.3173343177269146	0.6571812965757836
279244	8	Zfp469	-1.0	-16.050741	0.3173343176707858	0.6571812965757836
279245	8	Gm49007	-1.0	-16.790642	0.3173343176554703	0.6571812965757836
279246	8	Slc16a9	-1.0	-15.7927265	0.3173343176441874	0.6571812965757836
279247	8	Gm648	-1.0	-15.7927265	0.3173343176441874	0.6571812965757836
279248	8	Pcdhb18	-1.0	-15.7927265	0.3173343176441874	0.6571812965757836
279249	8	Pon1	-1.0	-15.294371	0.31733431761734987	0.6571812965757836
279250	8	Grin2c	-1.0	-16.05302	0.31733431761626124	0.6571812965757836
279251	8	Cyp26b1	-1.0	-16.783619	0.31733431759997666	0.6571812965757836
279252	8	Gm37165	-1.0	-15.042286	0.3173343175949323	0.6571812965757836
279253	8	4930556N09Rik	-1.0	-16.556767	0.3173343175685864	0.6571812965757836
279254	8	Gm13985	-1.0	-16.995863	0.3173343175628245	0.6571812965757836
279255	8	Gm12147	-1.0	-16.054161	0.3173343175600733	0.6571812965757836
279256	8	Gpr151	-1.0	-16.054161	0.3173343175600733	0.6571812965757836
279257	8	Defb6	-1.0	-17.082409	0.3173343175560427	0.6571812965757836
279258	8	Gm16295	-1.0	-16.644554	0.31733431753694663	0.6571812965757836
279259	8	Gm45720	-1.0	-15.937255	0.3173343175308539	0.6571812965757836
279260	8	Capn8	-1.0	-17.077393	0.31733431752231017	0.6571812965757836
279261	8	Gm45370	-1.0	-16.534328	0.3173343175120452	0.6571812965757836
279262	8	Gm40918	-1.0	-15.696446	0.3173343175076024	0.6571812965757836
279263	8	Gm44993	-1.0	-16.030603	0.31733431750003344	0.6571812965757836
279264	8	Olfr1043	-1.0	-16.926508	0.31733431745868135	0.6571812965757836
279265	8	Olfr1042	-1.0	-16.926508	0.31733431745868135	0.6571812965757836
279266	8	Gm49194	-1.0	-16.105251	0.31733431741311724	0.6571812965757836
279267	8	Zp3r	-1.0	-16.105251	0.31733431741311724	0.6571812965757836
279268	8	9030612E09Rik	-1.0	-16.105251	0.31733431741311724	0.6571812965757836
279269	8	A230006K03Rik	-1.0	-16.1293	0.31733431740545687	0.6571812965757836
279270	8	Rgs13	-1.0	-16.408995	0.3173343173973825	0.6571812965757836
279271	8	Tmem30b	-1.0	-15.950929	0.3173343173958485	0.6571812965757836
279272	8	Kcnd3os	-1.0	-15.455746	0.3173343173886828	0.6571812965757836
279273	8	Slc22a29	-1.0	-15.248943	0.31733431738223433	0.6571812965757836
279274	8	4933400C23Rik	-1.0	-16.165474	0.31733431737133194	0.6571812965757836
279275	8	Vmn1r188	-1.0	-16.41705	0.31733431734861917	0.6571812965757836
279276	8	Gm21738	-1.0	-17.129135	0.31733431734758816	0.6571812965757836
279277	8	Gm16323	-1.0	-15.714668	0.3173343173358514	0.6571812965757836
279278	8	Slc26a5	-1.0	-15.714668	0.3173343173358514	0.6571812965757836
279279	8	Gm16499	-1.0	-15.714668	0.3173343173358514	0.6571812965757836
279280	8	Gm42939	-1.0	-15.714668	0.3173343173358514	0.6571812965757836
279281	8	Gipr	-1.0	-16.01711	0.31733431732469836	0.6571812965757836
279282	8	4930502E18Rik	-1.0	-15.938016	0.3173343173159779	0.6571812965757836
279283	8	Prss54	-1.0	-15.938016	0.3173343173159779	0.6571812965757836
279284	8	Gm15413	-1.0	-15.773867	0.31733431729775724	0.6571812965757836
279285	8	Madcam1	-1.0	-15.830191	0.3173343172855917	0.6571812965757836
279286	8	Gm34609	-1.0	-16.462921	0.3173343172626299	0.6571812965757836
279287	8	AC149091.1	-1.0	-16.741966	0.31733431723740646	0.6571812965757836
279288	8	6530411M01Rik	-1.0	-15.736169	0.31733431723241307	0.6571812965757836
279289	8	Gm3279	-1.0	-15.51931	0.31733431722209154	0.6571812965757836
279290	8	Zfp474	-1.0	-16.4679	0.3173343172023955	0.6571812965757836
279291	8	Gm34777	-1.0	-16.80238	0.3173343171925495	0.6571812965757836
279292	8	Gm10721	-1.0	-16.06751	0.31733431718991717	0.6571812965757836
279293	8	Platr26	-1.0	-15.485007	0.31733431717829996	0.6571812965757836
279294	8	Prokr1	-1.0	-16.424465	0.3173343171449061	0.6571812965757836
279295	8	Kcna7	-1.0	-15.891515	0.3173343171406955	0.6571812965757836
279296	8	Gm47564	-1.0	-16.103636	0.3173343171396641	0.6571812965757836
279297	8	Rtp2	-1.0	-15.60983	0.3173343171322285	0.6571812965757836
279298	8	Tmem121b	-1.0	-16.843145	0.3173343171230169	0.6571812965757836
279299	8	Gm16135	-1.0	-15.844332	0.3173343171230102	0.6571812965757836
279300	8	Gm1527	-1.0	-15.844332	0.3173343171230102	0.6571812965757836
279301	8	Hs3st3a1	-1.0	-15.527331	0.3173343171222159	0.6571812965757836
279302	8	Gm26978	-1.0	-16.625809	0.31733431711640236	0.6571812965757836
279303	8	Fgf9	-1.0	-15.4874735	0.31733431711387416	0.6571812965757836
279304	8	Olfr424	-1.0	-15.920708	0.31733431708143606	0.6571812965757836
279305	8	Olfr354	-1.0	-16.227037	0.31733431707564197	0.6571812965757836
279306	8	5031434C07Rik	-1.0	-15.608034	0.3173343170662142	0.6571812965757836
279307	8	Gm40649	-1.0	-15.608034	0.3173343170662142	0.6571812965757836
279308	8	Gm47078	-1.0	-15.608034	0.3173343170662142	0.6571812965757836
279309	8	D630003M21Rik	-1.0	-15.002687	0.3173343170537539	0.6571812965757836
279310	8	Gm44072	-1.0	-14.92092	0.3173343170430345	0.6571812965757836
279311	8	Gm47354	-1.0	-14.92092	0.3173343170430345	0.6571812965757836
279312	8	Cyp26a1	-1.0	-15.568585	0.31733431703191267	0.6571812965757836
279313	8	Fut9	-1.0	-15.450928	0.317334316996572	0.6571812965757836
279314	8	Gm19938	-1.0	-15.43057	0.3173343169739899	0.6571812965757836
279315	8	Gm47695	-1.0	-15.498075	0.3173343169733964	0.6571812965757836
279316	8	Gm39204	-1.0	-16.62678	0.31733431696718006	0.6571812965757836
279317	8	Gm33586	-1.0	-16.064684	0.3173343169526689	0.6571812965757836
279318	8	Gm31630	-1.0	-15.122434	0.3173343169461445	0.6571812965757836
279319	8	Gm30122	-1.0	-16.465052	0.31733431693388553	0.6571812965757836
279320	8	Gm10945	-1.0	-15.831774	0.31733431692511144	0.6571812965757836
279321	8	Gm40932	-1.0	-16.996748	0.31733431692241265	0.6571812965757836
279322	8	Gm15334	-1.0	-16.024094	0.3173343169082376	0.6571812965757836
279323	8	Gm4146	-1.0	-16.024094	0.3173343169082376	0.6571812965757836
279324	8	Gm30339	-1.0	-16.009762	0.3173343169045151	0.6571812965757836
279325	8	4930554C24Rik	-1.0	-15.911529	0.3173343168860401	0.6571812965757836
279326	8	1700061E18Rik	-1.0	-15.947474	0.31733431688462777	0.6571812965757836
279327	8	Gm8947	-1.0	-16.811213	0.3173343168798621	0.6571812965757836
279328	8	4930426D05Rik	-1.0	-15.959992	0.3173343168538961	0.6571812965757836
279329	8	Ube2ql1	-1.0	-15.959992	0.3173343168538961	0.6571812965757836
279330	8	Adh4	-1.0	-15.959992	0.3173343168538961	0.6571812965757836
279331	8	4930548K13Rik	-1.0	-16.898317	0.31733431685145314	0.6571812965757836
279332	8	AC132444.6	-1.0	-16.898317	0.31733431685145314	0.6571812965757836
279333	8	Gm13052	-1.0	-15.886282	0.3173343168411866	0.6571812965757836
279334	8	F730035P03Rik	-1.0	-15.955453	0.31733431682487334	0.6571812965757836
279335	8	Pmch	-1.0	-15.943645	0.31733431681847757	0.6571812965757836
279336	8	Slc6a1	-1.0	-16.574484	0.31733431681594726	0.6571812965757836
279337	8	Hes2	-1.0	-16.916965	0.3173343168148693	0.6571812965757836
279338	8	Gm48617	-1.0	-15.476613	0.31733431681339336	0.6571812965757836
279339	8	Gm43657	-1.0	-15.476613	0.31733431681339336	0.6571812965757836
279340	8	Hao2	-1.0	-15.476613	0.31733431681339336	0.6571812965757836
279341	8	Gm14235	-1.0	-15.763947	0.3173343167914152	0.6571812965757836
279342	8	Gm47408	-1.0	-17.805454	0.31733431677569174	0.6571812965757836
279343	8	E030013I19Rik	-1.0	-15.788115	0.31733431677074087	0.6571812965757836
279344	8	Gm11190	-1.0	-16.279144	0.31733431676590085	0.6571812965757836
279345	8	Wfdc9	-1.0	-15.546087	0.31733431674581497	0.6571812965757836
279346	8	Gm13391	-1.0	-16.461643	0.31733431672590395	0.6571812965757836
279347	8	Ripply3	-1.0	-14.734171	0.31733431672470847	0.6571812965757836
279348	8	Prokr2	-1.0	-15.287459	0.3173343167085797	0.6571812965757836
279349	8	Ttc24	-1.0	-15.846999	0.31733431669469175	0.6571812965757836
279350	8	Gm14435	-1.0	-15.940684	0.3173343166788387	0.6571812965757836
279351	8	Gm32846	-1.0	-16.073395	0.3173343166710993	0.6571812965757836
279352	8	Gm47646	-1.0	-14.979181	0.31733431665619	0.6571812965757836
279353	8	A930018P22Rik	-1.0	-15.29748	0.31733431663403117	0.6571812965757836
279354	8	Gm32772	-1.0	-15.783434	0.31733431661710393	0.6571812965757836
279355	8	4930529K09Rik	-1.0	-16.45966	0.3173343166064182	0.6571812965757836
279356	8	Garem2	-1.0	-15.654894	0.31733431660537825	0.6571812965757836
279357	8	Gm26903	-1.0	-16.227156	0.3173343166040317	0.6571812965757836
279358	8	Olfr648	-1.0	-15.809251	0.3173343165933657	0.6571812965757836
279359	8	Gm16677	-1.0	-15.593969	0.31733431659112554	0.6571812965757836
279360	8	Ptgdr	-1.0	-15.593969	0.31733431659112554	0.6571812965757836
279361	8	Gm19554	-1.0	-16.574175	0.3173343165707787	0.6571812965757836
279362	8	4932435O22Rik	-1.0	-16.236174	0.3173343165680415	0.6571812965757836
279363	8	Gm47790	-1.0	-16.65081	0.3173343165263689	0.6571812965757836
279364	8	Gm33756	-1.0	-16.65081	0.3173343165263689	0.6571812965757836
279365	8	2900040C04Rik	-1.0	-15.876331	0.3173343165204662	0.6571812965757836
279366	8	Vmn2r56	-1.0	-15.4576235	0.31733431651744126	0.6571812965757836
279367	8	4930505G20Rik	-1.0	-16.174646	0.3173343165119327	0.6571812965757836
279368	8	Fam135b	-1.0	-16.01721	0.3173343165046795	0.6571812965757836
279369	8	Gm4065	-1.0	-16.01721	0.3173343165046795	0.6571812965757836
279370	8	Htra4	-1.0	-16.256697	0.317334316472044	0.6571812965757836
279371	8	Gm43132	-1.0	-16.463205	0.3173343164653172	0.6571812965757836
279372	8	Kbtbd8os	-1.0	-15.417074	0.3173343164591433	0.6571812965757836
279373	8	Gm12082	-1.0	-15.417074	0.3173343164591433	0.6571812965757836
279374	8	Fam162b	-1.0	-16.18801	0.3173343164574601	0.6571812965757836
279375	8	Gm45441	-1.0	-16.880568	0.3173343164548184	0.6571812965757836
279376	8	4930420G21Rik	-1.0	-16.031725	0.3173343164501306	0.6571812965757836
279377	8	4930589P08Rik	-1.0	-16.739834	0.3173343164288585	0.6571812965757836
279378	8	Gm31393	-1.0	-16.575882	0.3173343164180358	0.6571812965757836
279379	8	Olfr128	-1.0	-16.42034	0.31733431640704446	0.6571812965757836
279380	8	Smim9	-1.0	-17.024345	0.31733431639396564	0.6571812965757836
279381	8	L3mbtl4	-1.0	-15.74804	0.31733431637848675	0.6571812965757836
279382	8	Nlrp4f	-1.0	-16.915314	0.3173343163707989	0.6571812965757836
279383	8	Tdgf1	-1.0	-16.915314	0.3173343163707989	0.6571812965757836
279384	8	Olfr352	-1.0	-16.237366	0.317334316365706	0.6571812965757836
279385	8	Rarres2	-1.0	-16.237366	0.317334316365706	0.6571812965757836
279386	8	Gm10570	-1.0	-15.719363	0.3173343163527016	0.6571812965757836
279387	8	B230110G15Rik	-1.0	-17.443329	0.3173343163504584	0.6571812965757836
279388	8	Gm3519	-1.0	-15.987952	0.31733431633275855	0.6571812965757836
279389	8	Gm19792	-1.0	-16.794727	0.3173343163283448	0.6571812965757836
279390	8	Gm45824	-1.0	-15.759849	0.3173343163105904	0.6571812965757836
279391	8	Gm13180	-1.0	-15.653811	0.31733431630835274	0.6571812965757836
279392	8	Ncan	-1.0	-16.11597	0.3173343163040384	0.6571812965757836
279393	8	Plut	-1.0	-16.43068	0.31733431628548475	0.6571812965757836
279394	8	Gm29538	-1.0	-16.630835	0.3173343162843343	0.6571812965757836
279395	8	1700015C15Rik	-1.0	-15.850922	0.3173343162831873	0.6571812965757836
279396	8	4932414N04Rik	-1.0	-16.92609	0.31733431628107134	0.6571812965757836
279397	8	Gm26707	-1.0	-16.482811	0.3173343162713417	0.6571812965757836
279398	8	Foxc1	-1.0	-16.482811	0.3173343162713417	0.6571812965757836
279399	8	Pnmal1	-1.0	-16.482811	0.3173343162713417	0.6571812965757836
279400	8	Lkaaear1	-1.0	-16.340115	0.31733431626053027	0.6571812965757836
279401	8	Gm47990	-1.0	-15.742174	0.3173343162452168	0.6571812965757836
279402	8	Hoxb1	-1.0	-15.742174	0.3173343162452168	0.6571812965757836
279403	8	Kirrel2	-1.0	-15.82896	0.3173343162428975	0.6571812965757836
279404	8	Gm21094	-1.0	-15.82896	0.3173343162428975	0.6571812965757836
279405	8	Atp6ap1l	-1.0	-16.215734	0.3173343162270865	0.6571812965757836
279406	8	Gm48845	-1.0	-16.215734	0.3173343162270865	0.6571812965757836
279407	8	Pcdh12	-1.0	-15.71152	0.31733431615892094	0.6571812965757836
279408	8	Atp2b3	-1.0	-15.687781	0.31733431614621055	0.6571812965757836
279409	8	Gm13026	-1.0	-15.651879	0.3173343161438663	0.6571812965757836
279410	8	Duxbl1	-1.0	-16.352686	0.3173343161284184	0.6571812965757836
279411	8	Egfros	-1.0	-16.352686	0.3173343161284184	0.6571812965757836
279412	8	Gm30676	-1.0	-16.77572	0.3173343161154615	0.6571812965757836
279413	8	Bcl2l10	-1.0	-15.547018	0.3173343160590687	0.6571812965757836
279414	8	Gm8871	-1.0	-15.7004385	0.31733431604303675	0.6571812965757836
279415	8	Gm46658	-1.0	-16.376877	0.31733431602168444	0.6571812965757836
279416	8	Bglap3	-1.0	-16.13767	0.3173343160148036	0.6571812965757836
279417	8	Olfr544	-1.0	-16.13767	0.3173343160148036	0.6571812965757836
279418	8	4933413C19Rik	-1.0	-16.358429	0.3173343160148007	0.6571812965757836
279419	8	Prph	-1.0	-16.267628	0.3173343160076512	0.6571812965757836
279420	8	Gm15839	-1.0	-16.314571	0.3173343159997589	0.6571812965757836
279421	8	4930532M18Rik	-1.0	-17.202877	0.3173343159763535	0.6571812965757836
279422	8	Gm27166	-1.0	-16.066149	0.3173343159688924	0.6571812965757836
279423	8	Nup62cl	-1.0	-16.620483	0.3173343159632137	0.6571812965757836
279424	8	BC107364	-1.0	-15.625118	0.3173343159573528	0.6571812965757836
279425	8	Trp53tg5	-1.0	-15.554841	0.31733431595127526	0.6571812965757836
279426	8	Spatc1l	-1.0	-16.340887	0.3173343159493406	0.6571812965757836
279427	8	Gm44983	-1.0	-15.649026	0.31733431594314565	0.6571812965757836
279428	8	4930587A21Rik	-1.0	-16.02521	0.3173343159409979	0.6571812965757836
279429	8	Gm49707	-1.0	-16.220903	0.3173343159055287	0.6571812965757836
279430	8	Otc	-1.0	-15.953429	0.3173343158964205	0.6571812965757836
279431	8	Bace2	-1.0	-15.953429	0.3173343158964205	0.6571812965757836
279432	8	Gm47432	-1.0	-15.296224	0.31733431581283994	0.6571812965757836
279433	8	Gm42839	-1.0	-16.880768	0.317334315798329	0.6571812965757836
279434	8	Ms4a12	-1.0	-16.451612	0.31733431572626714	0.6571812965757836
279435	8	Gabrg2	-1.0	-15.835565	0.3173343157244012	0.6571812965757836
279436	8	Gm47095	-1.0	-16.135683	0.3173343157242927	0.6571812965757836
279437	8	Ugt2a3	-1.0	-16.370655	0.3173343157034486	0.6571812965757836
279438	8	Gm16169	-1.0	-15.7073345	0.31733431568826187	0.6571812965757836
279439	8	Rspo4os	-1.0	-15.7073345	0.31733431568826187	0.6571812965757836
279440	8	Svs3a	-1.0	-15.913023	0.31733431566143344	0.6571812965757836
279441	8	Svs3b	-1.0	-15.913023	0.31733431566143344	0.6571812965757836
279442	8	Bhmt	-1.0	-15.913023	0.31733431566143344	0.6571812965757836
279443	8	1520401A03Rik	-1.0	-16.773159	0.31733431565803455	0.6571812965757836
279444	8	Mgat4e	-1.0	-15.536038	0.3173343156578017	0.6571812965757836
279445	8	Gm15512	-1.0	-16.524748	0.3173343156577122	0.6571812965757836
279446	8	Cacng7	-1.0	-15.2656975	0.3173343156402255	0.6571812965757836
279447	8	Spata22	-1.0	-15.2656975	0.3173343156402255	0.6571812965757836
279448	8	Gm31219	-1.0	-15.2656975	0.3173343156402255	0.6571812965757836
279449	8	Syt7	-1.0	-14.982912	0.3173343156305172	0.6571812965757836
279450	8	Gm43063	-1.0	-15.837596	0.3173343156225959	0.6571812965757836
279451	8	Vmn1r46	-1.0	-15.845487	0.3173343156208677	0.6571812965757836
279452	8	Gm48791	-1.0	-15.898431	0.31733431561836606	0.6571812965757836
279453	8	Myh4	-1.0	-15.898431	0.31733431561836606	0.6571812965757836
279454	8	Dchs1	-1.0	-15.898431	0.31733431561836606	0.6571812965757836
279455	8	Ighv1-24	-1.0	-15.935828	0.31733431555442076	0.6571812965757836
279456	8	March4	-1.0	-16.675827	0.31733431552863023	0.6571812965757836
279457	8	Gm33340	-1.0	-15.635837	0.3173343155269069	0.6571812965757836
279458	8	Gm4668	-1.0	-15.635837	0.3173343155269069	0.6571812965757836
279459	8	1700066B17Rik	-1.0	-15.635837	0.3173343155269069	0.6571812965757836
279460	8	Cpa5	-1.0	-15.635837	0.3173343155269069	0.6571812965757836
279461	8	Gm10745	-1.0	-15.457153	0.3173343155072362	0.6571812965757836
279462	8	Serpina9	-1.0	-15.457153	0.3173343155072362	0.6571812965757836
279463	8	Gm30567	-1.0	-16.201857	0.3173343154857604	0.6571812965757836
279464	8	Vmn2r67	-1.0	-15.765037	0.31733431547709623	0.6571812965757836
279465	8	Cd3e	-1.0	-15.812458	0.3173343154738438	0.6571812965757836
279466	8	Pappa	-1.0	-15.813152	0.3173343154702814	0.6571812965757836
279467	8	Olfm5	-1.0	-15.1106415	0.31733431546314944	0.6571812965757836
279468	8	Meis2	-1.0	-15.700279	0.3173343154588569	0.6571812965757836
279469	8	1700029F12Rik	-1.0	-15.728883	0.3173343154415365	0.6571812965757836
279470	8	Gm48444	-1.0	-15.866724	0.3173343154292315	0.6571812965757836
279471	8	Gm43120	-1.0	-15.866724	0.3173343154292315	0.6571812965757836
279472	8	Eif2c5	-1.0	-16.305122	0.31733431542807156	0.6571812965757836
279473	8	Gm15533	-1.0	-16.222551	0.3173343154204429	0.6571812965757836
279474	8	Vmn1r214	-1.0	-16.272638	0.3173343154094521	0.6571812965757836
279475	8	Gm50278	-1.0	-17.007437	0.3173343153779044	0.6571812965757836
279476	8	Gm31045	-1.0	-16.40886	0.3173343153445254	0.6571812965757836
279477	8	Olfr411	-1.0	-16.36907	0.31733431534382817	0.6571812965757836
279478	8	Krt13	-1.0	-16.122726	0.3173343153329095	0.6571812965757836
279479	8	Peg3	-1.0	-15.923813	0.3173343152895738	0.6571812965757836
279480	8	Gm5724	-1.0	-15.845842	0.3173343152888858	0.6571812965757836
279481	8	Gm40457	-1.0	-15.396622	0.31733431528005773	0.6571812965757836
279482	8	Gm50016	-1.0	-15.396622	0.31733431528005773	0.6571812965757836
279483	8	Cartpt	-1.0	-15.844598	0.31733431526305955	0.6571812965757836
279484	8	Olfr39	-1.0	-15.699	0.3173343152182997	0.6571812965757836
279485	8	Kcnj15	-1.0	-15.894553	0.3173343151792029	0.6571812965757836
279486	8	Gm30097	-1.0	-15.894553	0.3173343151792029	0.6571812965757836
279487	8	Gm11948	-1.0	-15.714022	0.31733431516180244	0.6571812965757836
279488	8	Guca2a	-1.0	-16.296738	0.31733431514883115	0.6571812965757836
279489	8	Lefty2	-1.0	-16.296738	0.31733431514883115	0.6571812965757836
279490	8	V1ra8	-1.0	-15.934499	0.31733431512120436	0.6571812965757836
279491	8	Tox3	-1.0	-16.98353	0.31733431509657023	0.6571812965757836
279492	8	Olfr95	-1.0	-16.98353	0.31733431509657023	0.6571812965757836
279493	8	Gm5485	-1.0	-15.897322	0.31733431509236276	0.6571812965757836
279494	8	Olfr365	-1.0	-15.857005	0.317334315081323	0.6571812965757836
279495	8	Vmn1r61	-1.0	-15.857005	0.317334315081323	0.6571812965757836
279496	8	Gm47515	-1.0	-15.430701	0.3173343150771035	0.6571812965757836
279497	8	Fstl5	-1.0	-15.79933	0.31733431506449616	0.6571812965757836
279498	8	Itpr3os	-1.0	-16.612457	0.3173343150535958	0.6571812965757836
279499	8	Trhr	-1.0	-15.916766	0.3173343150190685	0.6571812965757836
279500	8	C1qtnf7	-1.0	-15.802341	0.31733431500758835	0.6571812965757836
279501	8	Gm34923	-1.0	-15.802341	0.31733431500758835	0.6571812965757836
279502	8	Psmb11	-1.0	-16.88679	0.31733431499912307	0.6571812965757836
279503	8	2310030A07Rik	-1.0	-16.660255	0.31733431496530934	0.6571812965757836
279504	8	Srd5a2	-1.0	-17.376823	0.31733431495286885	0.6571812965757836
279505	8	Anxa10	-1.0	-15.930517	0.31733431494557734	0.6571812965757836
279506	8	Chrdl2	-1.0	-16.428328	0.31733431494075465	0.6571812965757836
279507	8	Gm45330	-1.0	-15.449059	0.31733431489919145	0.6571812965757836
279508	8	Gm45699	-1.0	-16.840435	0.31733431485614455	0.6571812965757836
279509	8	Gm48071	-1.0	-15.929287	0.3173343148383053	0.6571812965757836
279510	8	Lipm	-1.0	-15.406228	0.31733431481062835	0.6571812965757836
279511	8	Gm45589	-1.0	-15.881252	0.3173343147679181	0.6571812965757836
279512	8	Vmn2r66	-1.0	-16.457537	0.31733431470463686	0.6571812965757836
279513	8	Gm47760	-1.0	-16.457537	0.31733431470463686	0.6571812965757836
279514	8	Gm48843	-1.0	-15.616737	0.3173343146795469	0.6571812965757836
279515	8	Gm34544	-1.0	-15.765875	0.31733431467658946	0.6571812965757836
279516	8	Gm41821	-1.0	-16.319704	0.31733431466619727	0.6571812965757836
279517	8	Tspyl5	-1.0	-15.731253	0.3173343146233495	0.6571812965757836
279518	8	Odam	-1.0	-16.816507	0.31733431460612094	0.6571812965757836
279519	8	Oog1	-1.0	-16.807259	0.31733431459851674	0.6571812965757836
279520	8	Gm11513	-1.0	-15.787689	0.3173343145877407	0.6571812965757836
279521	8	Gm39375	-1.0	-16.168074	0.3173343145523003	0.6571812965757836
279522	8	Gm16029	-1.0	-16.929846	0.3173343145263663	0.6571812965757836
279523	8	Msx3	-1.0	-16.591356	0.3173343145207297	0.6571812965757836
279524	8	Gm31409	-1.0	-16.138998	0.3173343145166802	0.6571812965757836
279525	8	2210011K15Rik	-1.0	-15.671787	0.3173343145003273	0.6571812965757836
279526	8	Btc	-1.0	-16.93508	0.31733431448734095	0.6571812965757836
279527	8	Olfr532	-1.0	-15.705487	0.31733431441979065	0.6571812965757836
279528	8	Gm4814	-1.0	-15.705487	0.31733431441979065	0.6571812965757836
279529	8	Olfr727	-1.0	-15.872426	0.31733431441840887	0.6571812965757836
279530	8	Gmnc	-1.0	-15.872426	0.31733431441840887	0.6571812965757836
279531	8	1700121C08Rik	-1.0	-15.623831	0.3173343143943713	0.6571812965757836
279532	8	A530084C06Rik	-1.0	-16.338825	0.31733431437883625	0.6571812965757836
279533	8	Kcnj3	-1.0	-15.407717	0.317334314311349	0.6571812965757836
279534	8	Gm10876	-1.0	-15.203425	0.3173343142647194	0.6571812965757836
279535	8	Pate4	-1.0	-16.208252	0.31733431422776814	0.6571812965757836
279536	8	Psg29	-1.0	-15.901392	0.31733431419235186	0.6571812965757836
279537	8	Gm17202	-1.0	-15.795382	0.31733431415049407	0.6571812965757836
279538	8	Gdf5	-1.0	-16.178175	0.3173343141439475	0.6571812965757836
279539	8	Gm14198	-1.0	-16.119236	0.31733431412837326	0.6571812965757836
279540	8	Tmprss11c	-1.0	-15.894922	0.3173343141204419	0.6571812965757836
279541	8	Gm40655	-1.0	-15.894922	0.3173343141204419	0.6571812965757836
279542	8	Gm10165	-1.0	-15.694932	0.31733431410815033	0.6571812965757836
279543	8	A530001N23Rik	-1.0	-15.717662	0.31733431404205614	0.6571812965757836
279544	8	Gm13028	-1.0	-16.632948	0.31733431396897716	0.6571812965757836
279545	8	Gm45012	-1.0	-16.632948	0.31733431396897716	0.6571812965757836
279546	8	Gm28209	-1.0	-16.867828	0.3173343139493183	0.6571812965757836
279547	8	Moxd2	-1.0	-16.345802	0.31733431392775885	0.6571812965757836
279548	8	Tulp1	-1.0	-16.345802	0.31733431392775885	0.6571812965757836
279549	8	B930092H01Rik	-1.0	-16.102558	0.3173343138246394	0.6571812965757836
279550	8	Muc3	-1.0	-15.846821	0.31733431379496985	0.6571812965757836
279551	8	Gucy2d	-1.0	-16.273006	0.3173343137535535	0.6571812965757836
279552	8	A630073D07Rik	-1.0	-15.142773	0.31733431374390736	0.6571812965757836
279553	8	Gm41253	-1.0	-15.828345	0.3173343137289306	0.6571812965757836
279554	8	5033403H07Rik	-1.0	-16.214329	0.31733431372071924	0.6571812965757836
279555	8	2810442N19Rik	-1.0	-16.747675	0.31733431370792275	0.6571812965757836
279556	8	Vmn1r198	-1.0	-16.274967	0.31733431369885184	0.6571812965757836
279557	8	Gm5432	-1.0	-16.101913	0.3173343136750161	0.6571812965757836
279558	8	Gm15496	-1.0	-15.2961035	0.3173343136704087	0.6571812965757836
279559	8	Lrp8os1	-1.0	-15.659156	0.3173343136654188	0.6571812965757836
279560	8	4930563J15Rik	-1.0	-16.667767	0.3173343136546353	0.6571812965757836
279561	8	Nlrp4c	-1.0	-17.119677	0.3173343136450641	0.6571812965757836
279562	8	Tmprss15	-1.0	-15.672493	0.3173343136417003	0.6571812965757836
279563	8	Gm43388	-1.0	-16.334707	0.3173343136073871	0.6571812965757836
279564	8	4930401O12Rik	-1.0	-16.312803	0.3173343135728132	0.6571812965757836
279565	8	Gm15124	-1.0	-16.15178	0.31733431348168384	0.6571812965757836
279566	8	Stra6	-1.0	-16.23225	0.31733431347144414	0.6571812965757836
279567	8	Ogdhl	-1.0	-15.743742	0.31733431343041607	0.6571812965757836
279568	8	Gm49507	-1.0	-16.826784	0.31733431340488444	0.6571812965757836
279569	8	Gm38944	-1.0	-16.2155	0.3173343133827445	0.6571812965757836
279570	8	4930511O05Rik	-1.0	-16.344894	0.31733431336598494	0.6571812965757836
279571	8	1700031P21Rik	-1.0	-15.612304	0.3173343133265319	0.6571812965757836
279572	8	Hnf1aos1	-1.0	-15.666705	0.31733431331017503	0.6571812965757836
279573	8	1700042G15Rik	-1.0	-15.666705	0.31733431331017503	0.6571812965757836
279574	8	9430078K24Rik	-1.0	-15.34881	0.31733431329878015	0.6571812965757836
279575	8	Gm10475	-1.0	-15.34881	0.31733431329878015	0.6571812965757836
279576	8	Aard	-1.0	-15.34881	0.31733431329878015	0.6571812965757836
279577	8	Ly6h	-1.0	-15.200852	0.31733431329473283	0.6571812965757836
279578	8	Gm2310	-1.0	-16.237127	0.3173343132720655	0.6571812965757836
279579	8	Olfr904	-1.0	-16.15323	0.31733431325143246	0.6571812965757836
279580	8	Adamts8	-1.0	-16.312044	0.3173343131709531	0.6571812965757836
279581	8	1700018B08Rik	-1.0	-15.821601	0.31733431314988086	0.6571812965757836
279582	8	Gm50137	-1.0	-16.30061	0.3173343131376373	0.6571812965757836
279583	8	Tspan12	-1.0	-16.262272	0.31733431307310755	0.6571812965757836
279584	8	1700001L19Rik	-1.0	-16.680893	0.31733431305852583	0.6571812965757836
279585	8	Pamr1	-1.0	-16.162094	0.3173343130447907	0.6571812965757836
279586	8	Obox1	-1.0	-15.628985	0.3173343130388857	0.6571812965757836
279587	8	Serpinb1c	-1.0	-16.180113	0.3173343130232719	0.6571812965757836
279588	8	Gm2164	-1.0	-16.241425	0.3173343130170945	0.6571812965757836
279589	8	Fam71a	-1.0	-17.163687	0.3173343129987401	0.6571812965757836
279590	8	Gm15756	-1.0	-16.65048	0.31733431296143333	0.6571812965757836
279591	8	Gm6657	-1.0	-15.62315	0.31733431293236897	0.6571812965757836
279592	8	Gm15631	-1.0	-15.319805	0.3173343128961375	0.6571812965757836
279593	8	Gm15587	-1.0	-15.319805	0.3173343128961375	0.6571812965757836
279594	8	Gm47013	-1.0	-17.757748	0.31733431289554564	0.6571812965757836
279595	8	1700062C10Rik	-1.0	-15.706611	0.317334312867543	0.6571812965757836
279596	8	Cyp2f2	-1.0	-15.706611	0.317334312867543	0.6571812965757836
279597	8	Gm45430	-1.0	-16.800322	0.31733431286567404	0.6571812965757836
279598	8	D830005E20Rik	-1.0	-15.615534	0.3173343128095581	0.6571812965757836
279599	8	Ighv1-38	-1.0	-16.12941	0.3173343128035301	0.6571812965757836
279600	8	Adipoq	-1.0	-15.231187	0.3173343127945064	0.6571812965757836
279601	8	4933438A12Rik	-1.0	-16.589472	0.3173343126519189	0.6571812965757836
279602	8	Sez6	-1.0	-15.693896	0.3173343125806064	0.6571812965757836
279603	8	Gm47777	-1.0	-16.289894	0.31733431248169774	0.6571812965757836
279604	8	Scube2	-1.0	-16.775354	0.31733431247723903	0.6571812965757836
279605	8	Mpp3	-1.0	-16.775354	0.31733431247723903	0.6571812965757836
279606	8	Sox5it	-1.0	-16.191803	0.3173343124268354	0.6571812965757836
279607	8	Gm21119	-1.0	-16.15044	0.3173343123840682	0.6571812965757836
279608	8	Galnt15	-1.0	-16.239035	0.3173343123682445	0.6571812965757836
279609	8	Gm33053	-1.0	-15.094535	0.3173343123659532	0.6571812965757836
279610	8	Olfr923	-1.0	-15.094535	0.3173343123659532	0.6571812965757836
279611	8	Trav17	-1.0	-15.094535	0.3173343123659532	0.6571812965757836
279612	8	Taf7l	-1.0	-15.094535	0.3173343123659532	0.6571812965757836
279613	8	Selenbp2	-1.0	-16.245136	0.3173343123348468	0.6571812965757836
279614	8	Fign	-1.0	-15.112688	0.31733431232255926	0.6571812965757836
279615	8	Gm48189	-1.0	-17.213923	0.31733431229931586	0.6571812965757836
279616	8	Abca12	-1.0	-15.207069	0.31733431225040104	0.6571812965757836
279617	8	Tex48	-1.0	-16.139883	0.3173343121284102	0.6571812965757836
279618	8	Mup6	-1.0	-15.711359	0.3173343120956851	0.6571812965757836
279619	8	Ttll10	-1.0	-16.679033	0.3173343120682797	0.6571812965757836
279620	8	Gm14210	-1.0	-16.20058	0.31733431194179834	0.6571812965757836
279621	8	Apba2	-1.0	-16.720098	0.3173343119246873	0.6571812965757836
279622	8	Gm36231	-1.0	-16.121307	0.3173343119070433	0.6571812965757836
279623	8	Caskin1	-1.0	-16.096867	0.317334311878566	0.6571812965757836
279624	8	Gm42196	-1.0	-16.173115	0.3173343118280322	0.6571812965757836
279625	8	Lyg2	-1.0	-16.12612	0.3173343117987721	0.6571812965757836
279626	8	Gm29737	-1.0	-16.220785	0.31733431171932625	0.6571812965757836
279627	8	Arl14epl	-1.0	-16.220785	0.31733431171932625	0.6571812965757836
279628	8	Tmem239	-1.0	-15.137313	0.31733431166873116	0.6571812965757836
279629	8	Rergl	-1.0	-15.627543	0.3173343116580069	0.6571812965757836
279630	8	Ighv1-69	-1.0	-15.721067	0.31733431163492803	0.6571812965757836
279631	8	Gm44832	-1.0	-16.158945	0.3173343116243898	0.6571812965757836
279632	8	Gm32635	-1.0	-15.671553	0.31733431161314	0.6571812965757836
279633	8	2310065F04Rik	-1.0	-16.205458	0.31733431152547903	0.6571812965757836
279634	8	Gm19426	-1.0	-15.611329	0.31733431135831963	0.6571812965757836
279635	8	Nlrp9b	-1.0	-16.198498	0.31733431134654155	0.6571812965757836
279636	8	1700122O11Rik	-1.0	-16.153566	0.31733431128461276	0.6571812965757836
279637	8	8430422H06Rik	-1.0	-15.603255	0.31733431126560957	0.6571812965757836
279638	8	Klhdc7a	-1.0	-16.59798	0.3173343111871783	0.6571812965757836
279639	8	Gm36107	-1.0	-16.601782	0.3173343111335949	0.6571812965757836
279640	8	Kcnj5	-1.0	-16.601782	0.3173343111335949	0.6571812965757836
279641	8	Gm47698	-1.0	-15.671396	0.3173343111039601	0.6571812965757836
279642	8	Gm28199	-1.0	-16.16649	0.3173343109122035	0.6571812965757836
279643	8	Slc25a31	-1.0	-16.191458	0.31733431084405433	0.6571812965757836
279644	8	Gm13963	-1.0	-15.657915	0.317334310578711	0.6571812965757836
279645	8	Gm44174	-1.0	-15.624967	0.3173343103815923	0.6571812965757836
279646	8	AY702103	-1.0	-16.106977	0.3173343101593568	0.6571812965757836
279647	8	Arhgef19	-1.0	-16.087471	0.31733431007872764	0.6571812965757836
279648	8	Olfr525	-1.0	-16.093443	0.31733431007361346	0.6571812965757836
279649	8	Gm47328	-1.0	-16.093443	0.31733431007361346	0.6571812965757836
279650	8	Olfr1396	-1.0	-16.588215	0.3173343100035778	0.6571812965757836
279651	8	Lgsn	-1.0	-16.614859	0.31733430970990656	0.6571812965757836
279652	8	Gm15410	-1.0	-16.09088	0.3173343092884742	0.6571812965757836
279653	8	Trmt13	-1.0005026	-0.38852784	0.31921657945911497	0.6590140166864437
279654	8	Ppa1	-1.0007879	-0.24638379	0.31907674054339685	0.6590140166864437
279655	8	Apex2	-1.0010722	-0.38169777	0.3189465588617581	0.6590140166864437
279656	8	Zfp362	-1.0015693	-0.42533553	0.31869961014494436	0.6590140166864437
279657	8	Rcan1	-1.0015914	-0.57395905	0.3186830640187714	0.6590140166864437
279658	8	Rnf215	-1.0017885	-0.6754703	0.31859619333370864	0.6590140166864437
279659	8	Mrps6	-1.0049429	-0.46617058	0.3170763996081652	0.6571812965757836
279660	8	Atp6v1c1	-1.0050263	-0.30438283	0.3170433726081002	0.6571812965757836
279661	8	Gm15261	-1.0050359	-1.0201511	0.3169433510130307	0.6571812965757836
279662	8	Sirt7	-1.0067285	-0.27703896	0.31623157527198303	0.6571812965757836
279663	8	Ndufs6	-1.0067621	-0.19934753	0.3162242514017685	0.6571812965757836
279664	8	2510046G10Rik	-1.007007	-0.67171615	0.31607819392748526	0.6571812965757836
279665	8	Zfr2	-1.0072495	-0.71508014	0.31595529069188155	0.6571812965757836
279666	8	Hdgfl2	-1.0075393	-0.33020237	0.31583521665066694	0.6571812965757836
279667	8	Ptms	-1.008058	-0.26407886	0.3155838837129752	0.6571812965757836
279668	8	Rpl23a	-1.008488	-0.074632406	0.31539985544609583	0.6571812965757836
279669	8	Abcd3	-1.0086564	-0.4759585	0.3153134614970331	0.6571812965757836
279670	8	Mon1b	-1.0093561	-0.6864088	0.31495900502523105	0.6571812965757836
279671	8	Galnt10	-1.009897	-0.34399012	0.3147177317516487	0.6571812965757836
279672	8	5430402O13Rik	-1.0099797	-1.0218616	0.3146046717871605	0.6571812965757836
279673	8	Prickle1	-1.0106308	-0.40786985	0.31435621288766435	0.6571812965757836
279674	8	Naa40	-1.0118848	-0.28750855	0.3137707431581601	0.6571812965757836
279675	8	Anp32e	-1.0119761	-0.20459345	0.31373876331330924	0.6571812965757836
279676	8	Wdr13	-1.0130242	-0.52773863	0.31321972500051776	0.6571812965757836
279677	8	Lhpp	-1.0133983	-0.5605135	0.3130411753646048	0.6571812965757836
279678	8	Epop	-1.0136263	-0.5172634	0.31291050521990754	0.6571812965757836
279679	8	Ywhah	-1.0138811	-0.16522215	0.3128185001183106	0.6571812965757836
279680	8	Phb2	-1.013953	-0.19378868	0.3127915905968028	0.6571812965757836
279681	8	Laptm4b	-1.0152317	-1.0272152	0.31217801502804915	0.6571812965757836
279682	8	Micall1	-1.0155104	-0.57182735	0.312031775120337	0.6571812965757836
279683	8	Snip1	-1.0163962	-0.4534469	0.3116285973521322	0.6571812965757836
279684	8	Iars	-1.0174401	-0.30409977	0.3111303075508901	0.6571812965757836
279685	8	Rheb	-1.017472	-0.21171983	0.3111238494981093	0.6571812965757836
279686	8	Alg5	-1.0176625	-0.2859467	0.31102365027727774	0.6571812965757836
279687	8	Sc5d	-1.0178732	-0.41400722	0.3109231479308298	0.6571812965757836
279688	8	Zfp120	-1.01858	-0.36402196	0.3105957745251687	0.6571812965757836
279689	8	Kank3	-1.0187007	-1.02766	0.3105230178406131	0.6571812965757836
279690	8	Paqr3	-1.0187529	-0.85944885	0.3104983985847622	0.6571812965757836
279691	8	Fam91a1	-1.018811	-0.29498386	0.31047365245148073	0.6571812965757836
279692	8	Zfp729b	-1.0188564	-0.5112556	0.31045726789611344	0.6571812965757836
279693	8	Fbxo33	-1.0203557	-0.35055348	0.309753016829642	0.6571812965757836
279694	8	Mrpl48	-1.0206318	-0.27806923	0.30962478581157615	0.6571812965757836
279695	8	N4bp1	-1.0214475	-0.31663272	0.30924303618715737	0.6571812965757836
279696	8	Gm14410	-1.0217328	-1.0315604	0.3090018380341467	0.6571812965757836
279697	8	Nol12	-1.0219241	-0.33016077	0.3090155822165634	0.6571812965757836
279698	8	Pabpc4	-1.0221996	-0.2845784	0.30888647556330145	0.6571812965757836
279699	8	Rsph3a	-1.0222412	-0.60908425	0.3088463141151282	0.6571812965757836
279700	8	Pex19	-1.0228806	-0.4143077	0.30855866529790144	0.6571812965757836
279701	8	Zc3h15	-1.0235844	-0.21049337	0.3082359144526203	0.6571812965757836
279702	8	Htatsf1	-1.0237551	-0.32728222	0.30815728868008097	0.6571812965757836
279703	8	Atp2b1	-1.0242984	-0.19524494	0.3079005138305258	0.6571812965757836
279704	8	Atp13a1	-1.0252056	-0.3919102	0.30745958492325715	0.6571812965757836
279705	8	4930438A08Rik	-1.0252969	-1.0347885	0.3074142521947686	0.6571812965757836
279706	8	Nprl3	-1.0257748	-0.46299115	0.3071949349118231	0.6571812965757836
279707	8	1810037I17Rik	-1.0283728	-0.19042832	0.30598516473184745	0.6571812965757836
279708	8	Cltc	-1.0284737	-0.21146968	0.3059434335266615	0.6571812965757836
279709	8	Kbtbd6	-1.028981	-1.0355711	0.3056189768040877	0.6571812965757836
279710	8	Abcb7	-1.0291952	-0.25674206	0.30560303653093757	0.6571812965757836
279711	8	Dusp1	-1.0293092	-0.49671403	0.3055213367267324	0.6571812965757836
279712	8	Dnajb6	-1.0301212	-0.18758106	0.30517548959317076	0.6571812965757836
279713	8	Lat2	-1.0304867	-0.22907917	0.3050024398226792	0.6571812965757836
279714	8	Snrpa	-1.0311973	-0.23472632	0.3046651155112246	0.6571812965757836
279715	8	Lrch4	-1.031867	-0.29449248	0.30434213020143885	0.6571812965757836
279716	8	Caprin1	-1.0325193	-0.1861827	0.3040540141320469	0.6571812965757836
279717	8	Far2	-1.0332931	-0.80985767	0.303643043142116	0.6571812965757836
279718	8	Syk	-1.033316	-0.22165197	0.3036791406804791	0.6571812965757836
279719	8	Bop1	-1.0333524	-0.38660365	0.303662079219722	0.6571812965757836
279720	8	Mir22hg	-1.0336244	-1.0390062	0.30350744108910516	0.6571812965757836
279721	8	Hikeshi	-1.0340494	-0.29738456	0.30333466152601263	0.6571812965757836
279722	8	Gpatch4	-1.0340947	-0.3339723	0.30331982282211284	0.6571812965757836
279723	8	Vdr	-1.0343087	-0.80664104	0.30321406543166607	0.6571812965757836
279724	8	Fbxl20	-1.034527	-0.2754571	0.30311468673816133	0.6571812965757836
279725	8	Cd9	-1.0354848	-0.31663463	0.30266858421072634	0.6571812965757836
279726	8	AC154200.1	-1.0370218	-0.81244045	0.30189390861860244	0.6571812965757836
279727	8	Lsm4	-1.0374373	-0.188575	0.3017688812648229	0.6571812965757836
279728	8	Chaf1b	-1.0380657	-0.33156383	0.30145660729967505	0.6571812965757836
279729	8	Psme3	-1.0395764	-0.32284462	0.30077408013001455	0.6571812965757836
279730	8	Smox	-1.0398927	-0.7009065	0.30060852559496926	0.6571812965757836
279731	8	Zfp426	-1.0403116	-0.5067244	0.300435036270333	0.6571812965757836
279732	8	Trim11	-1.040693	-0.43226302	0.3002591945783142	0.6571812965757836
279733	8	Exosc8	-1.042365	-0.23270942	0.29948450590262404	0.6571812965757836
279734	8	D10Wsu102e	-1.0426347	-0.37656444	0.29934314178698507	0.6571812965757836
279735	8	Mettl6	-1.0429226	-0.3518991	0.29922908345736404	0.6571812965757836
279736	8	Elf2	-1.0438846	-0.19215652	0.2987819460659988	0.6571812965757836
279737	8	2210408I21Rik	-1.044019	-0.46527237	0.29870160317289507	0.6571812965757836
279738	8	Mdn1	-1.0449518	-0.30585337	0.2982884181102675	0.6571812965757836
279739	8	Gdi2	-1.0454344	-0.16524783	0.2980794126560933	0.6571812965757836
279740	8	Plk4	-1.0461125	-0.31386977	0.2977510159423595	0.6571812965757836
279741	8	Fibp	-1.0462688	-0.36017275	0.29768808478939235	0.6571812965757836
279742	8	Uqcc1	-1.0465555	-0.32917437	0.29755306843564466	0.6571812965757836
279743	8	Agl	-1.0465785	-0.41815096	0.2975400121389794	0.6571812965757836
279744	8	Dnajc28	-1.0479457	-1.0485773	0.296851288654402	0.6571812965757836
279745	8	Dffa	-1.0488341	-0.73275036	0.29651344530176416	0.6571812965757836
279746	8	Msrb2	-1.0488346	-0.55091006	0.29649609594804527	0.6571812965757836
279747	8	Rnmt	-1.0490235	-0.35409117	0.2964288425600331	0.6571812965757836
279748	8	Tex264	-1.0491201	-0.45355338	0.2963714082329408	0.6571812965757836
279749	8	Gm26982	-1.0491637	-1.0484604	0.29631028836433304	0.6571812965757836
279750	8	Akt1	-1.0493413	-0.2564124	0.29627580390679353	0.6571812965757836
279751	8	Dcp2	-1.0496062	-0.3211421	0.296159430503685	0.6571812965757836
279752	8	Mrpl54	-1.0501137	-0.22801004	0.2959272994325465	0.6571812965757836
279753	8	Cmtr1	-1.0504851	-0.35280308	0.29574859232196515	0.6571812965757836
279754	8	Pitrm1	-1.0508066	-0.38963255	0.295599478355826	0.6571812965757836
279755	8	Tmem181a	-1.051125	-0.447138	0.2954606422954211	0.6571812965757836
279756	8	Chek1	-1.0514406	-0.3974266	0.29530021181372046	0.6571812965757836
279757	8	Agtpbp1	-1.0524828	-0.29620168	0.29483916377789304	0.6571812965757836
279758	8	Ednra	-1.0530434	-1.0522599	0.2945145217121898	0.6571812965757836
279759	8	Tpst1	-1.0535699	-0.6007092	0.2943274671734856	0.6571812965757836
279760	8	Flt1	-1.0538851	-0.70949376	0.29413233044107073	0.6571812965757836
279761	8	Ptov1	-1.0539234	-0.37226114	0.2941804288732546	0.6571812965757836
279762	8	Rbis	-1.0544662	-0.24633472	0.29393844618463777	0.6571812965757836
279763	8	Cd151	-1.0545114	-0.65182966	0.2939016938951448	0.6571812965757836
279764	8	Ndufa5	-1.054614	-0.22506687	0.29387302999210607	0.6571812965757836
279765	8	Gemin7	-1.0550398	-0.31134704	0.29368073718123977	0.6571812965757836
279766	8	Rnf4	-1.0550514	-0.27521107	0.29367145669589817	0.6571812965757836
279767	8	Dph2	-1.0555959	-0.7128278	0.29337875050462686	0.6571812965757836
279768	8	Serbp1	-1.0559899	-0.13375926	0.29324490941565423	0.6571812965757836
279769	8	Gm29394	-1.0562081	-1.0537462	0.2931111970521403	0.6571812965757836
279770	8	Pusl1	-1.0562931	-0.56781083	0.29309651536234904	0.6571812965757836
279771	8	Zfp568	-1.0567671	-0.43350464	0.29288405129011985	0.6571812965757836
279772	8	Ccdc59	-1.0568956	-0.27919593	0.2928272726505379	0.6571812965757836
279773	8	Ndufs8	-1.0574007	-0.23674174	0.292602558913989	0.6571812965757836
279774	8	Atg4d	-1.0577422	-0.46072733	0.2924308602312168	0.6571812965757836
279775	8	Phyh	-1.060992	-0.5198982	0.290972461137205	0.6571812965757836
279776	8	Glb1	-1.0610412	-0.3280617	0.2909495431816569	0.6571812965757836
279777	8	Cox7a2	-1.0613035	-0.13975522	0.2908366934540464	0.6571812965757836
279778	8	Stx2	-1.061832	-0.54942644	0.29059155170697887	0.6571812965757836
279779	8	Tmem273	-1.0619872	-0.71563023	0.2905132208126425	0.6571812965757836
279780	8	Chtf18	-1.0630388	-0.54452884	0.2900305798188368	0.6571812965757836
279781	8	Rpia	-1.0634422	-0.28675944	0.28985782531561616	0.6571812965757836
279782	8	Sgk1	-1.0645912	-0.6584723	0.28932179025505117	0.6571812965757836
279783	8	Gata2	-1.0656573	-0.82927144	0.2887233824369487	0.6571812965757836
279784	8	Ola1	-1.0671384	-0.22347444	0.2882069691990764	0.6571812965757836
279785	8	Cars2	-1.0682254	-0.38223666	0.2877094178886009	0.6571812965757836
279786	8	Nt5dc2	-1.0682572	-0.4254761	0.2877003391671241	0.6571812965757836
279787	8	Golgb1	-1.0686094	-0.25087628	0.28754345933186337	0.6571812965757836
279788	8	Dnajc7	-1.069087	-0.2172236	0.2873284929438767	0.6571812965757836
279789	8	Ubr4	-1.0691967	-0.27859217	0.287273853694297	0.6571812965757836
279790	8	Sap18	-1.0696117	-0.28541502	0.28709322251438174	0.6571812965757836
279791	8	Ccdc90b	-1.0702046	-0.56170774	0.28681715667521535	0.6571812965757836
279792	8	Snapc4	-1.0711046	-0.6501592	0.2864025662956021	0.6571812965757836
279793	8	Tab1	-1.0711496	-0.56834894	0.28639571741579267	0.6571812965757836
279794	8	Qprt	-1.0711511	-1.0644289	0.28635585115427514	0.6571812965757836
279795	8	Zfp971	-1.0712852	-0.60302055	0.28631874508655364	0.6571812965757836
279796	8	Spata1	-1.0713524	-0.49119505	0.2862917837787374	0.6571812965757836
279797	8	Tceanc	-1.0714016	-1.0658637	0.2862788507156901	0.6571812965757836
279798	8	Bcat2	-1.0717387	-0.4013636	0.2861347465891054	0.6571812965757836
279799	8	Gmps	-1.0724702	-0.22841734	0.2858080258344255	0.6571812965757836
279800	8	Trmt112	-1.0724778	-0.2177691	0.28581312879156917	0.6571812965757836
279801	8	Tpp1	-1.0730019	-0.38945207	0.2855772749015373	0.6571812965757836
279802	8	Alkbh1	-1.0736271	-0.2775632	0.2852931089159809	0.6571812965757836
279803	8	Glmp	-1.0746591	-0.30214015	0.28482203318819693	0.6571812965757836
279804	8	Mrpl21	-1.0747806	-0.22538257	0.2847743474093826	0.6571812965757836
279805	8	Usp19	-1.0756717	-0.3557373	0.28437758295819576	0.6571812965757836
279806	8	Washc5	-1.0760312	-0.39609852	0.2842179285726129	0.6571812965757836
279807	8	Ube2t	-1.0763571	-0.42488226	0.2840756210253138	0.6571812965757836
279808	8	Focad	-1.0767162	-0.42899108	0.2839073980177572	0.6571812965757836
279809	8	Gm7854	-1.0779184	-0.7160953	0.2833425967191713	0.6571812965757836
279810	8	Eef1akmt4	-1.0782464	-0.6014824	0.28323685974479934	0.6571812965757836
279811	8	Mtap	-1.0788063	-0.387054	0.2829763151512354	0.6571812965757836
279812	8	Tmbim1	-1.0789503	-0.6610188	0.28290341758766774	0.6571812965757836
279813	8	Vps35	-1.0792253	-0.2493955	0.28280766791585865	0.6571812965757836
279814	8	Mycn	-1.0799363	-0.86656517	0.2824314014142386	0.6571812965757836
279815	8	Ahsa1	-1.0801132	-0.29309508	0.28240716215974965	0.6571812965757836
279816	8	Vps28	-1.0807317	-0.2545848	0.28213793633099027	0.6571812965757836
279817	8	Ctps	-1.0809808	-0.34899482	0.28201252844082525	0.6571812965757836
279818	8	Nop2	-1.0814166	-0.41660064	0.28182169286786224	0.6571812965757836
279819	8	Ank	-1.0822049	-0.38347805	0.28147002209982624	0.6571812965757836
279820	8	Lcmt2	-1.0826253	-0.8948871	0.2812937302475286	0.6571812965757836
279821	8	Pmm2	-1.0829482	-0.36912397	0.2811545325883643	0.6571812965757836
279822	8	Apip	-1.0829974	-0.33909112	0.2811244422895357	0.6571812965757836
279823	8	Cep72	-1.0832506	-0.65047914	0.2809905314450917	0.6571812965757836
279824	8	Plscr3	-1.0836724	-0.42761338	0.2808238334603477	0.6571812965757836
279825	8	Dazap1	-1.0847571	-0.2524022	0.2803625002817545	0.6571812965757836
279826	8	Coq10a	-1.085421	-0.48932478	0.2800424694081095	0.6571812965757836
279827	8	Pwp1	-1.0858439	-0.4438765	0.27987343600598125	0.6571812965757836
279828	8	Map2k2	-1.0862844	-0.22565193	0.2796843004133317	0.6571812965757836
279829	8	Timm23	-1.0866596	-0.19943762	0.27951579104316926	0.6571812965757836
279830	8	Snhg12	-1.0870366	-0.3322857	0.2793513994989674	0.6571812965757836
279831	8	Brf1	-1.0874494	-0.39456776	0.2791657623345087	0.6571812965757836
279832	8	Cenpl	-1.0877193	-0.5120474	0.2790422459762042	0.6571812965757836
279833	8	Golt1b	-1.0877676	-0.40468457	0.27901932202468616	0.6571812965757836
279834	8	Fam98a	-1.0881201	-0.45188183	0.27886565269481983	0.6571812965757836
279835	8	Rttn	-1.0883853	-0.32883003	0.2787474954003901	0.6571812965757836
279836	8	Scaf4	-1.0887244	-0.26236176	0.2786043804467125	0.6571812965757836
279837	8	Gins1	-1.0888913	-0.3692336	0.2785332440109555	0.6571812965757836
279838	8	Cdk1	-1.0896983	-0.28860915	0.2781852325943156	0.6571812965757836
279839	8	Abhd17a	-1.091117	-0.26554865	0.2775551312951153	0.6571812965757836
279840	8	Ap2s1	-1.0916713	-0.20816039	0.27731769976487275	0.6571812965757836
279841	8	Rab11fip3	-1.0923523	-0.64344263	0.2769941426547102	0.6571812965757836
279842	8	Aamp	-1.0925229	-0.2703498	0.2769434816430679	0.6571812965757836
279843	8	Prr12	-1.0931373	-0.43405098	0.27666428208427934	0.6571812965757836
279844	8	Hotairm1	-1.0936326	-0.90530694	0.276436485775285	0.6571812965757836
279845	8	Snx3	-1.0946897	-0.19188969	0.27599783846689613	0.6571812965757836
279846	8	Atp5o	-1.0952606	-0.18022142	0.27575462643770304	0.6571812965757836
279847	8	Tmem216	-1.0960366	-0.53436977	0.2754051791911229	0.6571812965757836
279848	8	Rarg	-1.0969868	-0.5611291	0.2749938029141107	0.6571812965757836
279849	8	Cdca2	-1.0976961	-0.29983252	0.27467720950003444	0.6571812965757836
279850	8	Pold3	-1.0994177	-0.31472313	0.2739387343469063	0.6571812965757836
279851	8	Celf4	-1.0994899	-1.0875335	0.27381695210456347	0.6571812965757836
279852	8	Naxd	-1.1007977	-0.309988	0.2733405046234735	0.6571812965757836
279853	8	Gars	-1.1017357	-0.28864354	0.2729361472405267	0.6571812965757836
279854	8	Reep5	-1.1020697	-0.1904859	0.2727991793357021	0.6571812965757836
279855	8	Tpra1	-1.1030122	-0.5537716	0.2723539861209973	0.6571812965757836
279856	8	Homez	-1.1036932	-0.7630973	0.27205369231525567	0.6571812965757836
279857	8	Abcf3	-1.1040941	-0.4731544	0.271892682602119	0.6571812965757836
279858	8	Tbc1d10b	-1.1041862	-0.36239654	0.27187404155683687	0.6571812965757836
279859	8	Lrrc20	-1.1050864	-0.36972857	0.27147435578641615	0.6571812965757836
279860	8	Pomk	-1.1060549	-0.8471338	0.2710286026771422	0.6571812965757836
279861	8	Kifap3	-1.1061394	-0.4793704	0.2710323226382994	0.6571812965757836
279862	8	Rdh11	-1.1065656	-0.62492573	0.270845606686604	0.6571812965757836
279863	8	Paqr4	-1.1066729	-0.6533655	0.2707477768553719	0.6571812965757836
279864	8	Hdac5	-1.1071244	-0.4502122	0.27060061314977857	0.6571812965757836
279865	8	Etfrf1	-1.1076313	-0.56212157	0.2703680715889911	0.6571812965757836
279866	8	Vma21	-1.1082059	-0.32015935	0.2701417364318639	0.6571812965757836
279867	8	Borcs7	-1.1091677	-0.39100066	0.2697252071273377	0.6571812965757836
279868	8	Lrrc40	-1.1093255	-0.4814256	0.269651985218096	0.6571812965757836
279869	8	Bambi	-1.1095961	-0.5764469	0.2695351503276505	0.6571812965757836
279870	8	Rnf11	-1.1097794	-0.38563848	0.2694505052397233	0.6571812965757836
279871	8	Gm14455	-1.1099733	-1.0917141	0.2693459007407592	0.6571812965757836
279872	8	Stxbp2	-1.1099784	-0.31339392	0.26937832947676943	0.6571812965757836
279873	8	Mansc1	-1.1101388	-1.0941948	0.26920692709740895	0.6571812965757836
279874	8	Cdpf1	-1.1102909	-0.57764864	0.26924340876791714	0.6571812965757836
279875	8	Dkc1	-1.1114309	-0.24590223	0.26875829256544703	0.6571812965757836
279876	8	Rpl35	-1.1115458	-0.10523675	0.268714362801621	0.6571812965757836
279877	8	Ift46	-1.1118326	-0.483686	0.2685719129943934	0.6571812965757836
279878	8	Cenpu	-1.1135547	-0.44935063	0.2678352992807535	0.6568424210086143
279879	8	Ncs1	-1.1152366	-1.0949949	0.2670680649011453	0.6553590897163774
279880	8	Gfer	-1.1168401	-0.41027403	0.26644965566642737	0.6540404153308199
279881	8	Gm43328	-1.117	-0.86241823	0.266312716191788	0.6537539807609539
279882	8	Rpl37	-1.1177784	-0.06819366	0.26604530310029323	0.6531471869740756
279883	8	Plrg1	-1.1181054	-0.48506477	0.2658984519871437	0.6528363057685872
279884	8	Tmem135	-1.1189651	-0.30232713	0.26554370693500584	0.6521141037577849
279885	8	Actb	-1.1202161	-0.08704884	0.2649994684062638	0.650910550990188
279886	8	Cox19	-1.1203507	-0.37393832	0.26495384314019155	0.6508635608022693
279887	8	Gm49708	-1.1207988	-1.0985258	0.26471846374893226	0.650392661666834
279888	8	Ccdc40	-1.121024	-0.85457736	0.26464809823323054	0.6503599101505618
279889	8	Coa7	-1.121998	-0.5675534	0.2642476743883178	0.6495242036772919
279890	8	Casz1	-1.1222408	-0.53801423	0.26413742713588834	0.6493520880613181
279891	8	Adprh	-1.1245736	-0.31892654	0.26316171573464825	0.6471012303281686
279892	8	Ahcyl1	-1.1250117	-0.31229362	0.26298362140262393	0.64671256002781
279893	8	5033406O09Rik	-1.1250687	-0.7754891	0.2629507416948259	0.6466809602650174
279894	8	Akr1e1	-1.1267207	-0.63084275	0.26224758016283584	0.6451973918416001
279895	8	Psmb6	-1.1272813	-0.20272927	0.26203354276533003	0.6448182135458419
279896	8	1700109H08Rik	-1.1288121	-0.4452714	0.26136182407377856	0.6434104347728566
279897	8	Pla2g6	-1.1291597	-1.1055374	0.26122560298908487	0.643173173042446
279898	8	Rap2c	-1.129746	-0.4137401	0.2609886543492012	0.6426877960733972
279899	8	Pcx	-1.1299608	-0.8689123	0.26079514558500433	0.6422602647107132
279900	8	Cep170b	-1.130026	-1.1066314	0.2607836810008916	0.6422602647107132
279901	8	Pqlc3	-1.1302023	-0.3663442	0.26079046636530384	0.6422602647107132
279902	8	Nup210l	-1.1303465	-0.41369104	0.2607299236090036	0.6422602647107132
279903	8	Emc2	-1.130351	-0.31076205	0.260736440073227	0.6422602647107132
279904	8	Snf8	-1.1305695	-0.24315977	0.26065071002607465	0.6421494714919379
279905	8	Fbxo4	-1.130603	-0.5850367	0.2606101383979767	0.642098514065711
279906	8	Sp140	-1.1319737	-0.3307997	0.2600579141529614	0.6410811581551997
279907	8	Slc16a4	-1.1328216	-0.86142987	0.25963490153792956	0.6401842394267293
279908	8	Lsm10	-1.1329869	-0.40473443	0.25962823809812624	0.6401842394267293
279909	8	Ankrd13c	-1.1330019	-0.41143632	0.2596325063061773	0.6401842394267293
279910	8	Stx4a	-1.1330119	-0.33317268	0.25961796045632834	0.6401842394267293
279911	8	Efcab11	-1.1338392	-0.40472072	0.25927440620684605	0.6395884381719309
279912	8	Gm12248	-1.1342833	-1.1117313	0.25897526987133884	0.6389661735119083
279913	8	Timm17b	-1.1353046	-0.34583333	0.2586703779400142	0.6383910581081866
279914	8	Lyrm4	-1.1355981	-0.5887726	0.25853172015022535	0.6380976314326257
279915	8	Zfp932	-1.1358355	-0.6103627	0.25843047355752524	0.637945276342095
279916	8	Stk11	-1.1368781	-0.31516582	0.258010068038946	0.6372051141566588
279917	8	Gm14326	-1.1369373	-0.6869167	0.25797243127842684	0.6372043390907572
279918	8	Map3k15	-1.1371338	-0.75192463	0.25785945983436126	0.6370715121068402
279919	8	Wdcp	-1.1387023	-0.5106239	0.2572483691350862	0.635707680512468
279920	8	Casp8ap2	-1.1393448	-0.30406195	0.25699271089396375	0.6351245149971305
279921	8	Romo1	-1.1394413	-0.2316205	0.25694869427539024	0.6350643453552207
279922	8	Itfg1	-1.1406679	-0.3012244	0.25644205305748374	0.6339092048858372
279923	8	Bcap29	-1.1411588	-0.27077508	0.25623185727518205	0.6334866179635904
279924	8	Stk38	-1.1420162	-0.24837275	0.2558785632542759	0.6326616092225111
279925	8	Gfi1	-1.142828	-0.5775957	0.2555112281716162	0.6320437873696599
279926	8	Bag2	-1.1433489	-0.6678255	0.2553074734619003	0.6315881609218384
279927	8	Adrm1	-1.1434456	-0.33590358	0.2552810728480312	0.6315768363358962
279928	8	Cmtr2	-1.1444732	-0.86886495	0.25481371468934344	0.6307533230437892
279929	8	Prcc	-1.1448073	-0.5084555	0.25472239021116677	0.6306238196886651
279930	8	Urm1	-1.1448084	-0.38124406	0.25471042566175744	0.6306238196886651
279931	8	Dcaf11	-1.1460187	-0.36014542	0.25420701950252456	0.6295894317013278
279932	8	Psmc1	-1.1460261	-0.3114291	0.25422955236569433	0.629596941603038
279933	8	Ipo7	-1.1462679	-0.26670468	0.254125380230359	0.6294838135735286
279934	8	Angpt2	-1.1462874	-0.7836366	0.25409882192412525	0.6294663212339683
279935	8	Ift20	-1.1463567	-0.25244963	0.2540842116445078	0.6294663212339683
279936	8	Gtf2ird2	-1.1464212	-0.5497741	0.25405232502328523	0.6294477296985486
279937	8	A530032D15Rik	-1.1466346	-1.1177994	0.25393038681573726	0.629193896295694
279938	8	Klf8	-1.1485078	-0.4203497	0.253187384105612	0.6275968608279906
279939	8	Bcl2l13	-1.1485178	-0.38000512	0.253188661100309	0.6275968608279906
279940	8	Gsdmd	-1.1489749	-0.41976523	0.2530075513799527	0.6272924131357052
279941	8	Mthfs	-1.150378	-0.45527357	0.25241733593769516	0.6259732781384458
279942	8	Cd5	-1.1517901	-1.1206075	0.25180862512323376	0.6247516537868842
279943	8	Ext2	-1.1518034	-0.40624362	0.2518518209393692	0.6248108107306343
279944	8	Mtg1	-1.1521062	-0.62506664	0.2517009494627106	0.6245804976061082
279945	8	Tbc1d13	-1.1525296	-0.4282257	0.2515427681594441	0.6242839428699987
279946	8	Lpar6	-1.1532116	-0.5091873	0.25127091967274046	0.6238490397227083
279947	8	Wrn	-1.1539079	-0.28794605	0.2509896939892362	0.6232210229701722
279948	8	Tm7sf2	-1.1539942	-0.8967245	0.2509087621841212	0.6230936309419689
279949	8	1600020E01Rik	-1.1546487	-0.49955422	0.25068148333800194	0.6226729012964095
279950	8	Gm18870	-1.1553819	-17.234022	0.24796122433249568	0.6174836936983382
279951	8	Taok2	-1.1557927	-0.39918384	0.25021321742721003	0.6217010880294677
279952	8	Mbd4	-1.156171	-0.3634489	0.2500489772774339	0.6213886453493866
279953	8	Limd1	-1.1566106	-0.25120822	0.249888516498974	0.6210854998988357
279954	8	Ptbp1	-1.1569234	-0.24629806	0.24976361546663614	0.620822856952484
279955	8	Kif23	-1.1570791	-0.28807095	0.24968952042550316	0.6206864687756233
279956	8	Alg13	-1.1574866	-0.42741072	0.24951780921625158	0.6204029255568655
279957	8	Tcp1	-1.1579716	-0.21566477	0.24934042423895192	0.6200573778771318
279958	8	Fam177a	-1.1589909	-1.1287593	0.2487908704122098	0.6189768083631506
279959	8	Galns	-1.1591568	-0.38839728	0.24885044393991276	0.619077318003084
279960	8	Rgcc	-1.1593785	-0.33114126	0.24874369354466608	0.6189071277576363
279961	8	Gm26512	-1.1600327	-1.1260959	0.24844944620764536	0.6183179542326399
279962	8	9030025P20Rik	-1.1601807	-1.1297531	0.2484342408604614	0.6183179542326399
279963	8	Qsox1	-1.1607794	-0.5582118	0.24818859357243117	0.6178592745839705
279964	8	Jkamp	-1.1609062	-0.43766096	0.24813879308324335	0.6177829328721156
279965	8	Fam126b	-1.1611003	-0.4079536	0.24806013212991007	0.617682355849628
279966	8	Cep83	-1.1615458	-0.29507127	0.24788832328232654	0.6173497690136682
279967	8	Smim10l1	-1.1618698	-0.44489717	0.24774226690152168	0.6171764528690223
279968	8	D6Wsu163e	-1.1619713	-0.47126818	0.24768902006597146	0.6170914192337337
279969	8	Ddx39	-1.1622835	-0.255696	0.24758980724821644	0.6169543275342751
279970	8	Timm13	-1.1624079	-0.20272395	0.24754023731805733	0.6169111618719259
279971	8	Pcid2	-1.1630045	-0.5137535	0.2472960579546059	0.6163977863909833
279972	8	Acbd6	-1.1630967	-0.29015157	0.2472611738964413	0.6163644258108671
279973	8	Gas5	-1.1632167	-0.13664807	0.24720575711578344	0.6163154497482768
279974	8	Chrac1	-1.1633542	-0.29192647	0.24715687159149394	0.61624115809738
279975	8	Gcnt1	-1.1634096	-0.362869	0.24712898177731604	0.6162192080369497
279976	8	Morc3	-1.1641505	-0.26617035	0.2468383699384546	0.6156847660563153
279977	8	Tspan4	-1.1642838	-0.5410028	0.2467719729666297	0.6155667093564557
279978	8	Vps33b	-1.1644272	-0.6375972	0.2467017205767109	0.6154865737222539
279979	8	Rab5b	-1.1648666	-0.33757567	0.24654808497733602	0.6151508092409792
279980	8	Mib2	-1.1650715	-0.7654999	0.24643028200980774	0.6149044041246351
279981	8	Bdp1	-1.1654254	-0.31074876	0.246323926379938	0.614734040898406
279982	8	Dpy30	-1.1658338	-0.24122344	0.2461572475548893	0.6144605608904559
279983	8	L3mbtl2	-1.1659348	-0.4802682	0.24609924509400782	0.6144107815577742
279984	8	Rnf220	-1.1662827	-0.23339109	0.24596966467558287	0.61416244122565
279985	8	Phf7	-1.1670371	-0.5084504	0.24565339771262618	0.6134874380066405
279986	8	Paqr8	-1.1672164	-1.1319352	0.2455829447283089	0.6133589350582642
279987	8	Gm42601	-1.1673646	-1.1363068	0.2453852527067602	0.6131023269532936
279988	8	Fam192a	-1.1676288	-0.311996	0.24543105863922038	0.6131693228527331
279989	8	Gm46367	-1.1685009	-0.7681132	0.2450489656627611	0.6124042809341207
279990	8	B4galt3	-1.1692604	-0.60980284	0.24475381266522614	0.611856104971699
279991	8	Casc3	-1.1694981	-0.34474593	0.24467939514266102	0.611717434689171
279992	8	Adat1	-1.1696931	-0.56371325	0.2445869377900778	0.6115492938447792
279993	8	Pcif1	-1.1702722	-0.34947446	0.2443765133969613	0.6111968480544033
279994	8	2810004N23Rik	-1.1714585	-0.30325103	0.24389444026954807	0.610180232355105
279995	8	Akap9	-1.1720507	-0.24494179	0.24366130216804655	0.6097387073165053
279996	8	Coro1b	-1.1730145	-0.88979036	0.24324992075805235	0.608850836622566
279997	8	Tbc1d15	-1.1732556	-0.3243372	0.2431841452032256	0.6087333937068803
279998	8	Fahd1	-1.1733096	-0.62982774	0.2431113111107081	0.6086454552202483
279999	8	Lmbrd2	-1.1747849	-0.51659614	0.2425510810917198	0.6073841777807544
280000	8	Zfp810	-1.1749411	-0.52679694	0.24249110219635522	0.6072810832695876
280001	8	Enox2	-1.1752421	-0.28150177	0.2423831622178693	0.6071049476622287
280002	8	Ccdc97	-1.1753292	-0.6094217	0.2423303099066583	0.6070196590617092
280003	8	Tyw1	-1.1755571	-0.4182249	0.2422601015039143	0.6069379713785502
280004	8	Coa5	-1.1757034	-0.36470896	0.24219417276631905	0.6068198868487799
280005	8	Egln1	-1.1762595	-0.29663754	0.2419788755859493	0.6064216391498843
280006	8	Gatad1	-1.1770326	-0.3037949	0.2416746480333289	0.6058002862114951
280007	8	Polr1c	-1.1772162	-0.44684064	0.24160401848317428	0.6056702648301704
280008	8	Smg8	-1.1783364	-0.71401876	0.241130825760509	0.6045309706867367
280009	8	Cpox	-1.1788884	-0.40966162	0.24090209370117172	0.6040513356039166
280010	8	5830448L01Rik	-1.1801573	-1.1416866	0.2403261726630977	0.6027008552587209
280011	8	BC005624	-1.1804701	-0.33366185	0.24031093770133455	0.6027008552587209
280012	8	Nek6	-1.1809927	-0.5855063	0.2400790341078374	0.6021746189563113
280013	8	Tubg1	-1.1810791	-0.40218413	0.2400517474848906	0.6021529577575307
280014	8	Cs	-1.1815742	-0.26775032	0.23987505063679218	0.60175647901006
280015	8	Rfng	-1.1816663	-0.706997	0.23980397213996707	0.6016249160393952
280016	8	Btf3	-1.1818721	-0.11464196	0.23975936598671277	0.6016065042548386
280017	8	Arf3	-1.1819865	-0.3223479	0.23971150297016106	0.6015331559843479
280018	8	Apeh	-1.182406	-0.55649996	0.23954366331903168	0.6012521739810508
280019	8	Wapl	-1.182642	-0.24798118	0.23946062913558394	0.6010993258368019
280020	8	Rnf26	-1.1828212	-0.45928788	0.2393633882338975	0.6009865738019764
280021	8	Rars	-1.1830763	-0.338959	0.23928030746149462	0.600871432426057
280022	8	Lsm7	-1.1833314	-0.24944186	0.23917706148986645	0.6007523422484696
280023	8	Arsg	-1.1838523	-1.1433312	0.23894089106388725	0.6002525372618007
280024	8	Pnpla7	-1.1850345	-0.3361047	0.2385118025627068	0.599267864399965
280025	8	Fbxo10	-1.1850879	-0.9698013	0.23846306469087056	0.5992386757946332
280026	8	Cdk10	-1.1855737	-0.70753706	0.23828648353331625	0.5988881680956445
280027	8	Map3k5	-1.185849	-0.24737422	0.23818221715309879	0.5987193291034684
280028	8	Ganab	-1.1858736	-0.31356496	0.23817706258797888	0.5987193291034684
280029	8	Kctd17	-1.1860979	-0.72194016	0.23806967545961866	0.5985296326031185
280030	8	Epx	-1.1863444	-18.253973	0.2355140544653776	0.5935373321730686
280031	8	Micos13	-1.1865548	-0.21190691	0.23791012412133597	0.5982216719144434
280032	8	Tle5	-1.186871	-0.20097145	0.23779396959125612	0.5980639189309521
280033	8	Tnni2	-1.187063	-0.5832416	0.23768036804380907	0.5978301934140245
280034	8	Dpm1	-1.1872567	-0.23474994	0.23763376613963458	0.5977595460525316
280035	8	Paxip1	-1.1873081	-0.36945593	0.23760525956790357	0.5977344094132254
280036	8	Mrpl20	-1.1873602	-0.24069268	0.2376039138681089	0.5977344094132254
280037	8	Senp5	-1.1874415	-0.33255562	0.2375501349663988	0.5976888760540174
280038	8	Rassf5	-1.1877469	-0.33681256	0.23743417371737296	0.5974950451138566
280039	8	Lman2l	-1.1877472	-0.4419792	0.23743608464383262	0.5974950451138566
280040	8	Atxn7l3b	-1.1879476	-0.25059485	0.23737009455809635	0.5974221135720844
280041	8	Tbc1d32	-1.1886095	-0.5576993	0.2370800320533267	0.5967385916327829
280042	8	Casp2	-1.188847	-0.4164739	0.2370113178795036	0.5966121479071926
280043	8	Ate1	-1.1907572	-0.45787036	0.23625992303562998	0.5949990542221801
280044	8	Cnot8	-1.1910045	-0.32935515	0.23616396760440755	0.594850199569036
280045	8	Slc43a3	-1.1911637	-0.32582125	0.23609802734396515	0.5947305072035
280046	8	Dancr	-1.191768	-0.7241924	0.23586487102437023	0.5942359130622565
280047	8	Nol9	-1.1918079	-0.49117765	0.23584162245264953	0.5942359130622565
280048	8	Gm16240	-1.1920649	-17.380526	0.23326362826769603	0.5891074391622994
280049	8	Slc13a4	-1.192443	-17.369598	0.2331154391588099	0.588871376940876
280050	8	Maip1	-1.1926992	-0.44790614	0.2354821385042881	0.5935032258976929
280051	8	Gne	-1.1940029	-0.527099	0.2349819691368061	0.5923350917825517
280052	8	Gosr2	-1.1943222	-0.42418712	0.23487100400229163	0.5921940831876601
280053	8	Ddx1	-1.1947979	-0.34108838	0.23468301296468752	0.5919706472862533
280054	8	Trpm4	-1.1955863	-0.9038771	0.2343319903299277	0.5911581997024571
280055	8	Pnp	-1.1962363	-0.24672186	0.23413972042415548	0.5907654746494438
280056	8	Ppid	-1.1963905	-0.3486385	0.23406833106658054	0.5906315073712872
280057	8	Ino80e	-1.1968273	-0.3454459	0.233888455291848	0.5902698872471355
280058	8	Znhit2	-1.1968815	-0.5479047	0.23387384748781467	0.5902698872471355
280059	8	Rpl36a	-1.1975869	-0.10675755	0.2335988078757754	0.5896310774042126
280060	8	Sra1	-1.197716	-0.3493673	0.23355400320114075	0.5895640771971877
280061	8	Plpbp	-1.198069	-0.4286199	0.23340511875504297	0.589298283387083
280062	8	Wars	-1.198121	-0.4546266	0.23339207205710139	0.589298283387083
280063	8	Rab27a	-1.1986682	-0.24086775	0.23318761593967754	0.5889615401884087
280064	8	Dpysl2	-1.1987311	-0.3320431	0.23314487609134124	0.5888996612020844
280065	8	Fam53a	-1.1991107	-0.43138286	0.23301005918640502	0.588697297980458
280066	8	Ice2	-1.2010847	-0.58267313	0.23222527927875766	0.5869231034810067
280067	8	Ssbp4	-1.2023154	-0.3756629	0.23177334829237012	0.5859395758333303
280068	8	Gm47587	-1.2033772	-17.242695	0.22885840356045223	0.5798419232468578
280069	8	Dgkq	-1.2034279	-0.9146339	0.23127382741814118	0.5847225365718173
280070	8	Scoc	-1.2038049	-0.41866335	0.23117741030986405	0.5845703218408733
280071	8	Hey1	-1.2038351	-17.025288	0.22868134737833729	0.5797115249259578
280072	8	Polr2j	-1.2040001	-0.23184322	0.23112464285104622	0.5844826677440964
280073	8	Gm29488	-1.2041599	-1.1567814	0.2309757467756703	0.5842665692527411
280074	8	Fxr2	-1.2042644	-0.44726637	0.2310128085182564	0.5842913854931787
280075	8	Npepps	-1.2043569	-0.29988587	0.2309849002645725	0.5842665692527411
280076	8	Nicn1	-1.2043709	-1.1559583	0.2309405343411969	0.5842665692527411
280077	8	Hmgn2	-1.2048191	-0.24828431	0.2308104006666099	0.584053969427241
280078	8	Plekhn1	-1.2056339	-0.7987501	0.23047419931302565	0.5832855526412971
280079	8	Chml	-1.2067792	-0.6995899	0.23003683021927826	0.582416021052354
280080	8	Llph	-1.2075155	-0.24980819	0.2297808219483486	0.5818134748195736
280081	8	Slc13a1	-1.2092919	-17.212093	0.22657884113751936	0.5752850318469606
280082	8	Mycbp2	-1.2095168	-0.21165235	0.22901686974617996	0.5801521111514449
280083	8	Bhlhb9	-1.2098768	-0.64877325	0.2288520410956331	0.5798419232468578
280084	8	Rab26os	-1.2098778	-0.9316998	0.22883727470985757	0.5798419232468578
280085	8	Jagn1	-1.2101516	-0.4029953	0.22876241168283185	0.5797925818798252
280086	8	Ddit3	-1.2104094	-0.81977385	0.22865247431702468	0.5796838465488385
280087	8	Trappc2l	-1.2104924	-0.29282817	0.22863640495498413	0.5796838465488385
280088	8	4930549C15Rik	-1.212081	-1.1614412	0.22797381529090288	0.5782357294745927
280089	8	1110004F10Rik	-1.2127769	-0.23325069	0.22776355677601356	0.5777478153732224
280090	8	Prr7	-1.2133582	-0.90889895	0.2275051110202353	0.5773644092437759
280091	8	Pigk	-1.2133881	-0.3921435	0.22753342503572987	0.5773908795648491
280092	8	Aldh3a2	-1.2144759	-0.54317105	0.2271053999814902	0.5764859614594223
280093	8	Coro1c	-1.214964	-0.2708844	0.22692336454014994	0.5760691734190345
280094	8	Pcbp3	-1.2158313	-0.78701866	0.22654442977772238	0.5752850318469606
280095	8	Jak2	-1.2159253	-0.3366551	0.22656950196770206	0.5752850318469606
280096	8	Cd320	-1.2159975	-0.6138635	0.226531246923912	0.5752850318469606
280097	8	Uqcrc2	-1.2168578	-0.24430333	0.22621570268476998	0.5746341602581025
280098	8	Tecta	-1.2170291	-17.276104	0.2236214208069315	0.5692650645130559
280099	8	Lclat1	-1.2179357	-0.50226736	0.22580544327313504	0.5737274369651718
280100	8	Cep295	-1.219022	-0.3245295	0.22538815414303665	0.5728011632210042
280101	8	Eif3e	-1.2202797	-0.18832646	0.22492714414605372	0.571855876517796
280102	8	Polr2f	-1.2206316	-0.2430469	0.22478651036753033	0.5715883495098121
280103	8	Cdca8	-1.22077	-0.28864467	0.22473221257637227	0.5715403084080941
280104	8	Cxxc1	-1.2207971	-0.46928614	0.22471141507295922	0.5715324363514701
280105	8	Gaa	-1.2208328	-0.55637145	0.22469796540730047	0.5715324363514701
280106	8	Dlk1	-1.2209194	-0.71189904	0.22452193193657663	0.5712305039010491
280107	8	Mapk3	-1.2210081	-0.30079722	0.22464173031129123	0.5714452335983571
280108	8	Cop1	-1.2224942	-0.25021932	0.22408242668848874	0.5702089513686478
280109	8	Pde6d	-1.2237	-0.3316901	0.22361643845393972	0.5692650645130559
280110	8	Pccb	-1.2243524	-0.6230413	0.2233603415778776	0.568768198452824
280111	8	Tbc1d23	-1.2247529	-0.3304035	0.22323242724456646	0.5684873123535314
280112	8	Emc6	-1.2248474	-0.28803498	0.2232014118293358	0.5684531657586129
280113	8	Rbm4	-1.2248788	-0.39073053	0.2231750840742602	0.5684309533308272
280114	8	Timp2	-1.2262002	-0.81166613	0.2226264093415724	0.5671229487140608
280115	8	Spdl1	-1.2267247	-0.46155506	0.22247601794514554	0.566784558934504
280116	8	Hspa14	-1.2277318	-0.28163397	0.22211481118063062	0.5660430021136507
280117	8	Rnf122	-1.2277795	-1.1733506	0.22202988964955653	0.5658712517544665
280118	8	Timm9	-1.2283491	-0.36975572	0.2218866327398831	0.5656393789896103
280119	8	Gipc1	-1.2292318	-0.42337683	0.22155077836744327	0.5648731288297618
280120	8	Rdh14	-1.2293949	-0.66290635	0.22148871688168628	0.5647705666555073
280121	8	Tmem173	-1.2301191	-0.30324012	0.22122107505158167	0.5642583412946781
280122	8	Gm45030	-1.2301297	-17.674467	0.21867703636876318	0.5590471768312525
280123	8	Hsbp1	-1.2301435	-0.2779658	0.22122226612488496	0.5642583412946781
280124	8	Serpinb12	-1.2306639	-16.97273	0.2184770911562258	0.558624484443645
280125	8	Gm44992	-1.2310055	-17.201332	0.21834927680626906	0.558456197601811
280126	8	Ppil3	-1.2310534	-0.4187388	0.22087384830599152	0.5635032055635909
280127	8	Lama1	-1.2314658	-17.798443	0.21817721690930655	0.558167165224554
280128	8	Zbtb14	-1.2316859	-0.739972	0.22061758607939386	0.5629383849015499
280129	8	Rpp21	-1.2324293	-0.2944761	0.2203613618103495	0.5623290331496161
280130	8	Tedc2	-1.232496	-0.79468405	0.2202830422179415	0.5622180475137122
280131	8	Susd6	-1.2327939	-0.26972595	0.220222118003575	0.5621069888420762
280132	8	A130014A01Rik	-1.232928	-0.80129784	0.2201230951155063	0.5619430891831451
280133	8	Braf	-1.2330129	-0.3187447	0.22015389262887713	0.5619772752542638
280134	8	U2af1	-1.2331043	-0.20242386	0.22011379264067946	0.5619430891831451
280135	8	Strada	-1.2333457	-0.34679347	0.22001896727877784	0.561899347168386
280136	8	Herc1	-1.233562	-0.29085675	0.21995031499795545	0.5618129644006321
280137	8	Lamtor2	-1.2338238	-0.22175595	0.219853478094739	0.5616100477701356
280138	8	Gm26843	-1.2343197	-17.07871	0.21711233310509123	0.5560597165342674
280139	8	Cntnap3	-1.2343485	-17.064003	0.21710161012252363	0.5560597165342674
280140	8	Gm15122	-1.234878	-17.221436	0.21690449430317635	0.5556596447728598
280141	8	Eif5b	-1.2361159	-0.25453973	0.21900782014935172	0.5596712427847055
280142	8	Zfp622	-1.2364132	-0.42420375	0.21888733984832104	0.5594076351098625
280143	8	Nus1	-1.2368371	-0.39700213	0.21872260184732226	0.5590751265333422
280144	8	Tmem199	-1.2368613	-0.5318101	0.21871621149023127	0.5590751265333422
280145	8	Pin1	-1.237755	-0.33080173	0.21839397729419763	0.558456197601811
280146	8	A630001G21Rik	-1.2377555	-0.30254164	0.21839020244275648	0.558456197601811
280147	8	Gm13613	-1.2378	-17.652147	0.215818821543048	0.5532735010591431
280148	8	Cdkl5	-1.2378049	-0.951487	0.21831999667393476	0.558456197601811
280149	8	Actr8	-1.2378484	-0.57201856	0.21834712948702953	0.558456197601811
280150	8	4933428P19Rik	-1.2379661	-17.574648	0.21575727155471472	0.5532237356932289
280151	8	4921528I07Rik	-1.2383759	-17.039103	0.21560533401605753	0.5529457315150078
280152	8	Rnf20	-1.2388054	-0.3427683	0.21799462497264688	0.5577442318620237
280153	8	Gm33203	-1.2388388	-17.067293	0.2154338374213138	0.5525497994109102
280154	8	Otogl	-1.239101	-1.1803415	0.2177945795480084	0.557276572775955
280155	8	Gcnt7	-1.2396771	-0.9678206	0.21764855454389004	0.5569912200383667
280156	8	Srd5a3	-1.2398709	-0.46343383	0.21760151185217422	0.5569149751612602
280157	8	Gm49336	-1.2401451	-0.4298029	0.21750396945568282	0.5567094623312332
280158	8	Rbm7	-1.2402734	-0.32311767	0.21745984513557132	0.556640653297951
280159	8	Gm36660	-1.2405493	-17.126646	0.21480090907154933	0.5511666108014437
280160	8	Aftph	-1.2407048	-0.27724674	0.21729830932421587	0.5563153766427431
280161	8	9130401M01Rik	-1.2409555	-0.40779775	0.21720963621960593	0.5561324595548134
280162	8	Crtap	-1.2409976	-0.55179054	0.21716938733293623	0.5560735061805995
280163	8	Ccdc77	-1.2410775	-0.46188042	0.2171559007569407	0.5560735061805995
280164	8	Nxpe3	-1.2410963	-0.45457602	0.21716095732797797	0.5560735061805995
280165	8	Zscan18	-1.2411946	-1.1816516	0.2170221877994023	0.5559170386616552
280166	8	Fam174a	-1.2423941	-0.34873873	0.21667490960829353	0.555203661239156
280167	8	Hrh4	-1.2428536	-17.025106	0.21395044292821466	0.5497496219960477
280168	8	Nit2	-1.2430872	-0.53316605	0.21642508352338113	0.5546075281082533
280169	8	Eid1	-1.2445449	-0.31786093	0.2158973665234621	0.553430915091425
280170	8	Abhd16a	-1.2447659	-0.42279604	0.2157947911601957	0.5532558268401555
280171	8	Sh3bp1	-1.2448853	-0.35584635	0.21576513906489309	0.5532237356932289
280172	8	Slc35b2	-1.2449261	-0.4241091	0.21575394780902102	0.5532237356932289
280173	8	Ctdnep1	-1.2458552	-0.35857186	0.21541198510371853	0.5525376460680588
280174	8	Usp25	-1.2465283	-0.24921632	0.21516745179445748	0.5519981206703102
280175	8	Zbtb8os	-1.2474929	-0.31733453	0.2148091886178085	0.5511666108014437
280176	8	Prmt1	-1.2479049	-0.2634382	0.21466640413350774	0.5509753973968066
280177	8	Pigt	-1.247924	-0.3474894	0.21465950028510442	0.5509753973968066
280178	8	Sec23ip	-1.2484047	-0.47701836	0.21448308087465096	0.5507237751804501
280179	8	Ctu2	-1.2486222	-0.52740175	0.21438374937242327	0.5505562943237399
280180	8	Psma1	-1.2486445	-0.2266868	0.21440099743876095	0.5505567965726427
280181	8	Csrnp3	-1.2488528	-16.833231	0.21174769269632995	0.545184372130544
280182	8	Baz1a	-1.2489969	-0.21153197	0.2142736273517394	0.5503172645516076
280183	8	Psmb3	-1.249055	-0.20358795	0.21425747944889662	0.5503172645516076
280184	8	Top1mt	-1.2491757	-0.827821	0.2141765719245594	0.5501555255912424
280185	8	Pgam5	-1.2492617	-0.43857598	0.21415538369830875	0.5501448693573836
280186	8	Dio2	-1.2500693	-1.186046	0.2138199890802825	0.5495018839008199
280187	8	Cfap47	-1.2505189	-17.240469	0.21113883640062528	0.5439971647937585
280188	8	Gm46516	-1.2508228	-17.263313	0.21102793121187569	0.5437548114211188
280189	8	Tmem69	-1.2519644	-0.9725748	0.21316455845584642	0.5480355896086524
280190	8	Atraid	-1.2524717	-0.33935928	0.2129985585841672	0.5476524219517737
280191	8	Vps37a	-1.2527355	-0.4996983	0.2129052733202357	0.5474561687175159
280192	8	Serinc1	-1.2532673	-0.3592395	0.21271028934017952	0.5469983593498237
280193	8	Spata5	-1.2536532	-0.30413282	0.21257363624672504	0.54669049066925
280194	8	Fam57a	-1.254285	-1.1899121	0.21231859876933018	0.5462051162607072
280195	8	Sars2	-1.2543843	-0.754486	0.21230149499327183	0.5462051162607072
280196	8	Hes6	-1.2544452	-0.34456134	0.21228958599404996	0.5462051162607072
280197	8	Gpd2	-1.2551463	-0.33637357	0.21202981298849471	0.5457701141789476
280198	8	Doc2g	-1.2554022	-1.1934296	0.21179657324341788	0.5452132166908779
280199	8	Mgl2	-1.255711	-1.192594	0.21175872950717484	0.545184372130544
280200	8	Dpp9	-1.2558424	-0.3764133	0.2117684820321239	0.545184372130544
280201	8	4930570B17Rik	-1.2561837	-17.455462	0.20907825426528506	0.5398081181294677
280202	8	Tyms	-1.256614	-0.28939724	0.21150212813777305	0.5447592907105019
280203	8	Gps2	-1.2567304	-0.30651805	0.21145943517065	0.5447362422340706
280204	8	Gm28505	-1.2568924	-17.531067	0.2088214652404422	0.5394043660019449
280205	8	0610010K14Rik	-1.2575577	-0.32548028	0.21115981637913095	0.5440078065445756
280206	8	Tmem201	-1.2582008	-0.8785244	0.2109127116217411	0.543544684500282
280207	8	Snhg14	-1.2595402	-1.1933966	0.2103560924018317	0.542326662883138
280208	8	Gcdh	-1.2595469	-0.73182607	0.21042280943241493	0.5424553517514331
280209	8	Zfp131	-1.259933	-0.3715588	0.21030344170433965	0.5422662649282742
280210	8	Gm20713	-1.2606275	-16.998882	0.20747204171236788	0.5366051701294168
280211	8	Fam228b	-1.2608194	-1.1955537	0.20986254436121815	0.5414433520254347
280212	8	Pnpla2	-1.2609379	-0.37938264	0.2099390566094439	0.5415542011579183
280213	8	Shf	-1.2616892	-1.1957679	0.20955816240013592	0.5407444718071281
280214	8	Gm35330	-1.262316	-17.26452	0.20686409248245724	0.5353329664867437
280215	8	Rnf5	-1.2625893	-0.43506905	0.20934618033888958	0.5402838352055467
280216	8	Rgma	-1.2638334	-17.324348	0.2063188391502181	0.5342645204366331
280217	8	Slc47a1	-1.2638607	-17.014776	0.20630902377477434	0.5342645204366331
280218	8	Lacc1	-1.2638692	-0.5948523	0.20885745578178097	0.5394043660019449
280219	8	Actl6a	-1.2639954	-0.3048291	0.20884921070705809	0.5394043660019449
280220	8	Gm38171	-1.264131	-16.63158	0.2062120214682666	0.5342021443572539
280221	8	Cct8	-1.2646056	-0.23430993	0.20864261087661445	0.5391353521550778
280222	8	Snrnp200	-1.2649542	-0.3303707	0.20849531049788714	0.5388201068386124
280223	8	Aco1	-1.2651644	-0.64430296	0.20842061853593058	0.5386701961296073
280224	8	Gm47888	-1.265945	-17.031815	0.20556180183516104	0.532859761866721
280225	8	Tspoap1	-1.2661648	-0.6829865	0.20806501768671493	0.5378372426768037
280226	8	Dzip1l	-1.2664422	-17.508013	0.20538385118228292	0.5324839813114258
280227	8	Mcm6	-1.2669033	-0.26438057	0.20781473738021744	0.5373999541427628
280228	8	Ccdc163	-1.2669598	-0.77095544	0.20777458313371513	0.5373446163933937
280229	8	Cobl	-1.267003	-17.43631	0.20518324821483194	0.5320493415680719
280230	8	Gm32391	-1.2672074	-17.546762	0.20511018783200485	0.5319026123971172
280231	8	Gm35279	-1.267223	-17.317923	0.20510460633572788	0.5319026123971172
280232	8	Clvs1	-1.2692554	-17.640488	0.20437904354875397	0.5303047335863594
280233	8	Dnase1l3	-1.2694609	-1.2075299	0.2067527885376403	0.5351307143439358
280234	8	Gm46603	-1.2704904	-17.526693	0.20393907186316707	0.5295035684900854
280235	8	Galk1	-1.2707509	-0.38150677	0.2064417117524223	0.5344541019676615
280236	8	Grk5	-1.2709804	-0.33366427	0.20633884654392945	0.534273478187289
280237	8	Atp6v1d	-1.2721483	-0.33278817	0.20594710894155877	0.5336443306008962
280238	8	Tafa2	-1.2721735	-17.988955	0.2033405938719869	0.5284171292458926
280239	8	Cdc6	-1.2730379	-0.4356401	0.20561916283703344	0.5329656624403067
280240	8	Pou2f3	-1.2733284	-1.2034234	0.20541210715374728	0.5325144765991556
280241	8	Taf5	-1.2741075	-0.5163364	0.20523812488147097	0.5321488997689666
280242	8	Adam9	-1.2751099	-0.61534244	0.20488303819715892	0.5314416141426427
280243	8	Gm28756	-1.2751217	-16.925602	0.20229533153742316	0.5260395517088631
280244	8	Chchd1	-1.2756326	-0.27490348	0.20472560668097162	0.5311185968101124
280245	8	Olfr729	-1.2761418	-17.054121	0.20193458575540682	0.5253553614584259
280246	8	Ccdc186	-1.2772623	-0.56758976	0.2041440139528032	0.5298226394276692
280247	8	Fcrl1	-1.2773049	-1.206794	0.20401372073683138	0.529612204527566
280248	8	Phax	-1.2773057	-0.36211777	0.20412501659653048	0.5298159245787912
280249	8	Ift81	-1.2785764	-1.2056806	0.20362179520870102	0.5288789239521596
280250	8	Gm11361	-1.2786839	-0.9543859	0.2036329648655546	0.5288789239521596
280251	8	Gm16537	-1.278918	-17.199015	0.20095511761637108	0.5231865919975934
280252	8	Cnst	-1.2792935	-0.46912313	0.20341169829071715	0.5284730366442149
280253	8	March3	-1.2796668	-0.573618	0.20328830785505028	0.5283237790717342
280254	8	E130116L18Rik	-1.2798892	-17.375635	0.20061331870124496	0.5224652422028229
280255	8	Sars	-1.2802017	-0.32519114	0.20311070249501012	0.5279046965668891
280256	8	Gm31086	-1.2805165	-17.240465	0.20039278623703796	0.522059347732511
280257	8	Srsf11	-1.2806044	-0.21674928	0.20298299481994878	0.5276152460153664
280258	8	Rnf185	-1.2806563	-0.65700763	0.20293921462543388	0.5275439197581931
280259	8	Nsrp1	-1.2808459	-0.3267873	0.2028877747389795	0.5274526689123675
280260	8	Raly	-1.2812593	-0.26217127	0.20275529239052603	0.5271506981897668
280261	8	4930527F14Rik	-1.2816386	-17.27172	0.19999867438217928	0.5214112726988889
280262	8	Hic1	-1.2819197	-17.18481	0.19990006267784458	0.5211962709857781
280263	8	Cacng1	-1.282408	-16.86921	0.1997287972566538	0.5207917903592574
280264	8	1110059E24Rik	-1.2825955	-0.38684088	0.20227671668868807	0.5260335138953671
280265	8	Drg2	-1.2830623	-0.5905468	0.20210827709955534	0.5257225132481665
280266	8	4933430L12Rik	-1.2842032	-17.162077	0.19910016565101007	0.5194462988451323
280267	8	Gm12063	-1.2848248	-17.090065	0.1988827974348364	0.5190050111526938
280268	8	Piga	-1.2850516	-0.7426358	0.20139036881086092	0.5240239722298078
280269	8	Gm11706	-1.2851449	-17.741539	0.1987709606413473	0.5187550913642017
280270	8	Serpinb11	-1.2851545	-17.304256	0.19876762640334425	0.5187550913642017
280271	8	Klhl32	-1.2853285	-1.2104648	0.20121046556561933	0.5237246929419208
280272	8	Hdac1	-1.2861416	-0.27414396	0.20104361962927192	0.5233748027213896
280273	8	6720489N17Rik	-1.2862774	-0.8432293	0.2009409276061727	0.5231865919975934
280274	8	4921523L03Rik	-1.2865034	-16.624027	0.1982967474933215	0.5178104812010172
280275	8	Palmd	-1.2871262	-16.628464	0.19807964150085886	0.5174946840505525
280276	8	Smim7	-1.287544	-0.3728975	0.2005542162889056	0.5223534549131661
280277	8	Pip5kl1	-1.2876662	-16.76041	0.1978915073925801	0.51726190909895
280278	8	Lamtor5	-1.2878629	-0.276748	0.2004469545902318	0.5221162062041326
280279	8	Olfr1469	-1.287993	-16.923393	0.1977777686849207	0.5170407319644817
280280	8	Lsm6	-1.2880661	-0.24408558	0.20037998760150366	0.522059347732511
280281	8	Selenon	-1.288231	-0.7147775	0.20029576288836182	0.5219750585691864
280282	8	Tex14	-1.2883103	-0.6392639	0.20026212648091404	0.5219371060627909
280283	8	Shisa6	-1.2891607	-17.347458	0.19737157587302556	0.5161878249199273
280284	8	Gm42849	-1.2895261	-16.615395	0.19724459338903086	0.5159811166875912
280285	8	Gm15716	-1.2895608	-17.430277	0.19723256538710493	0.5159811166875912
280286	8	Exosc1	-1.2899528	-0.3610245	0.19972081424650379	0.5207917903592574
280287	8	C1qtnf9	-1.290183	-17.230042	0.19701651551865154	0.5156275876548599
280288	8	Mrps31	-1.2906512	-0.47274446	0.1994586627855099	0.5203202365913997
280289	8	Plac1	-1.2906659	-17.503935	0.19684891474050625	0.5153636118481986
280290	8	Atp6v1fnb	-1.2914898	-16.810247	0.19656327284203357	0.514824517480157
280291	8	Olfr482	-1.291595	-16.109	0.19652684290511138	0.5147708624074661
280292	8	A330074K22Rik	-1.2919225	-17.010647	0.19641336995736544	0.5146406478204432
280293	8	4930414F18Rik	-1.2920874	-17.404854	0.19635625631174877	0.5145745203961949
280294	8	Lias	-1.2928448	-0.4176715	0.1986961976160461	0.5186438221547146
280295	8	Yap1	-1.2928575	-17.707563	0.19608974016583886	0.5140847219646182
280296	8	Gatd3a	-1.2929236	-0.4401532	0.1986896905866766	0.5186438221547146
280297	8	Six3	-1.2931137	-17.526756	0.1960011443074425	0.5139359169260204
280298	8	4930437M23Rik	-1.2934592	-17.708729	0.19588170801416172	0.5137061834899866
280299	8	Adap2os	-1.2935704	-1.2217057	0.19827616413417654	0.5177986116020402
280300	8	B230119M05Rik	-1.293857	-17.564178	0.19574422342830458	0.5136056255991264
280301	8	Vmn2r117	-1.2938647	-17.44636	0.19574155047841219	0.5136056255991264
280302	8	Gm20465	-1.2938648	-17.163042	0.19574152946357967	0.5136056255991264
280303	8	Nacad	-1.2940985	-16.48107	0.19566082594959805	0.5135440554921326
280304	8	Ppp1r15b	-1.2944667	-0.4846605	0.19815590259561422	0.5176101513917476
280305	8	Edem1	-1.2949897	-0.32841092	0.19798775029471258	0.5174107264919675
280306	8	Mrpl52	-1.295212	-0.25307855	0.197912800073603	0.5172680857424389
280307	8	Aatf	-1.2952523	-0.3425972	0.1978944155730109	0.51726190909895
280308	8	Gm12705	-1.2967279	-17.05284	0.194754286008483	0.5116638357937897
280309	8	Hmbs	-1.2969606	-0.49050334	0.19730866938360517	0.5161069188786419
280310	8	Dnajc5g	-1.2972946	-17.44645	0.1945593035553602	0.5112347745249743
280311	8	Pick1	-1.2974601	-0.838864	0.19708555267455982	0.5156904249656243
280312	8	Aicda	-1.2976625	-17.72064	0.1944327927887729	0.5109855228309582
280313	8	Dpm2	-1.2976983	-0.38016036	0.19704556701002487	0.5156275876548599
280314	8	Shisal1	-1.2979902	-17.439758	0.19432014996703736	0.5107871826998955
280315	8	Phb	-1.2983798	-0.46745783	0.1968147287527713	0.5153158975356398
280316	8	Nisch	-1.2985332	-0.32547143	0.19677245767023158	0.515247004731638
280317	8	Gm12798	-1.2985343	-17.222519	0.1941332781233237	0.5104061089160936
280318	8	Commd1	-1.2988272	-0.2691417	0.19666700933664982	0.5150126582401716
280319	8	Gm44893	-1.2989385	-16.439484	0.19399449727258963	0.510087874248172
280320	8	Vmn2r95	-1.2991474	-17.75912	0.1939228256543415	0.5100189270997124
280321	8	Baz1b	-1.2992938	-0.2578399	0.1965106405082922	0.5147701857566509
280322	8	Oxct1	-1.299438	-0.28038	0.1964561112152068	0.514707808146195
280323	8	Gm48975	-1.2994871	-16.990932	0.19380630704311566	0.5099069599267623
280324	8	Il1r2	-1.2994924	-0.99190634	0.19639319017059215	0.514629538012153
280325	8	Cep70	-1.2998699	-0.48927534	0.19629779209766104	0.5144630664554821
280326	8	Uqcc2	-1.3001708	-0.24694735	0.1962082576526433	0.5143119109014567
280327	8	Spata18	-1.3002529	-18.044207	0.19354378365930977	0.5094370291231433
280328	8	Chchd5	-1.3003955	-0.48333284	0.19611984888382275	0.5141219097972638
280329	8	Rbbp5	-1.3010839	-0.48049897	0.19587613240120344	0.5137061834899866
280330	8	Sp3	-1.3014444	-0.2541386	0.19576875599202503	0.5136056255991264
280331	8	Gm47156	-1.3017765	-17.130415	0.19302229577125676	0.5084789361350193
280332	8	Gm48702	-1.30199	-16.85557	0.1929493273978099	0.5083696739322418
280333	8	Topaz1	-1.3028952	-16.927284	0.19264008228898252	0.5076791851099576
280334	8	Col2a1	-1.3030852	-16.918283	0.19257519567879267	0.5075910496926688
280335	8	Plod1	-1.3034097	-0.82519346	0.19507411912761122	0.5122738765540866
280336	8	Gm17089	-1.3034235	-1.2208354	0.19504971509409683	0.5122732531951525
280337	8	Traf7	-1.3034525	-0.45291582	0.19508168593918399	0.5122738765540866
280338	8	Gm35611	-1.3038435	-17.49984	0.19231647066808324	0.5071161035600895
280339	8	Ntng1	-1.3044692	-17.41872	0.1921031891706324	0.5067192455525358
280340	8	Gm26796	-1.3049532	-16.604216	0.19193834770404475	0.5064085555260921
280341	8	Gm11659	-1.3053052	-17.38496	0.19181850360015357	0.5061337207612421
280342	8	Smg9	-1.3054526	-0.5465877	0.1944055876222732	0.5109556172234381
280343	8	Gm15668	-1.3059673	-17.209484	0.19159321940359297	0.5056632618053137
280344	8	4921513I03Rik	-1.3065877	-17.676672	0.1913823496869431	0.5053132598947208
280345	8	A930029G22Rik	-1.3066244	-1.2265133	0.19386267678302724	0.5099593918765004
280346	8	Gm42397	-1.3068419	-16.675293	0.19129600769232646	0.5051679130013457
280347	8	Zc3hc1	-1.3069892	-0.5974674	0.19387336026575658	0.5099593918765004
280348	8	Gm35177	-1.3071963	-16.681543	0.19117564416478564	0.5048913576690609
280349	8	Gm9828	-1.3072393	-1.2257732	0.1936810638774156	0.509715261521539
280350	8	Htr4	-1.3072965	-17.582771	0.1911416229552582	0.5048841069077531
280351	8	Elfn1	-1.3074172	-17.349628	0.19110064310837668	0.504817162771809
280352	8	Lhcgr	-1.3076754	-17.219927	0.1910130278215292	0.5046851759578893
280353	8	Ddx18	-1.3080405	-0.3086387	0.193530267207491	0.5094370291231433
280354	8	Rpl6	-1.3082248	-0.079532415	0.1934577720698078	0.5092936749058883
280355	8	Gm12744	-1.3082292	-17.469122	0.19082517048458128	0.5043783425513869
280356	8	4930534D22Rik	-1.3083295	-17.007442	0.19079118969488898	0.5043298141877506
280357	8	Kctd1	-1.3083632	-0.42264917	0.193426027046436	0.5092516275969365
280358	8	Fam243	-1.3085289	-16.572622	0.19072359471933942	0.5042337028421711
280359	8	Gm15718	-1.3087323	-17.667665	0.19065464285401781	0.5040926868548702
280360	8	Adam29	-1.3092748	-17.387926	0.19047089901976058	0.5037306230137607
280361	8	4933422A05Rik	-1.3100864	-16.818668	0.19019622196779604	0.503210294390909
280362	8	Gtf2h1	-1.3106171	-0.38406172	0.19266046060046704	0.5076914488203297
280363	8	Tpm3	-1.3108511	-0.18170477	0.1925952362673993	0.5076024325003472
280364	8	Ctnnd2	-1.310993	-0.5191987	0.19250622306621984	0.5074506791244263
280365	8	Gm47927	-1.311329	-17.747782	0.18977625383266106	0.5023106327160242
280366	8	Zfand2b	-1.3114182	-0.5622209	0.19237986769167387	0.5072004253056821
280367	8	Nolc1	-1.3121768	-0.3116894	0.19214138397929603	0.5067785902422639
280368	8	Eva1b	-1.3124657	-0.8571253	0.1920005929538087	0.5065052816814617
280369	8	Gm27224	-1.3127363	-16.59558	0.18930149731848822	0.5012538458480038
280370	8	Gm17571	-1.3134373	-17.164999	0.18906526954881925	0.5007104661351143
280371	8	Slc38a9	-1.3135935	-0.3358162	0.1916621871369	0.5057632549286595
280372	8	Xpot	-1.3138328	-0.4317392	0.1915769426085644	0.5056616390663923
280373	8	Inafm2	-1.3140682	-0.59230304	0.1914534829998707	0.5053770870847702
280374	8	Sh3pxd2a	-1.3142146	-0.66902894	0.19143185616612118	0.5053613171037931
280375	8	Gm4489	-1.3144392	-17.416975	0.1887281241042221	0.4999816373864704
280376	8	Pfkl	-1.315067	-0.46916547	0.19116599683430957	0.5048913576690609
280377	8	Fut11	-1.3152307	-0.6310546	0.19109737367555724	0.504817162771809
280378	8	Pxdc1	-1.3153564	-16.869036	0.18841984237940188	0.49936981046309054
280379	8	Hint2	-1.3154887	-0.36842212	0.19101941554250781	0.5046851759578893
280380	8	Pdzd11	-1.3155097	-0.47085837	0.1910180298114619	0.5046851759578893
280381	8	Gm27240	-1.3157449	-16.860868	0.18828937104721624	0.49914694421795086
280382	8	Gm30648	-1.3157527	-17.68216	0.18828671271463476	0.49914694421795086
280383	8	Rrad	-1.3157685	-1.2294942	0.19088982299526205	0.5044666305332758
280384	8	Gm45670	-1.3158696	-17.412558	0.18824749477276875	0.49911789572420234
280385	8	Brcc3	-1.315947	-0.36182487	0.19086585972400102	0.5044445929149556
280386	8	Gm15392	-1.3165312	-17.563053	0.1880255319612509	0.4985703289176205
280387	8	Kat2b	-1.3168342	-0.31565565	0.19058170497904506	0.5039411078585952
280388	8	Recql	-1.3174748	-0.42673272	0.19034176832886993	0.503512849837435
280389	8	Gm49729	-1.3174919	-17.369768	0.18770351237769947	0.497920926844664
280390	8	Gm36246	-1.3182864	-17.003149	0.18743751866262098	0.4975423602352529
280391	8	Ndrg4	-1.3183963	-17.050785	0.187400715810233	0.4974994629892962
280392	8	Phlda2	-1.318553	-17.230415	0.18734831392255064	0.4974282617848248
280393	8	Zbtb8b	-1.3189651	-16.592787	0.18721052070371627	0.49714417432473956
280394	8	Synj2	-1.3192283	-0.8465675	0.18977838994827673	0.5023106327160242
280395	8	Gm14104	-1.3194196	-16.91618	0.1870585928156782	0.4967815849014548
280396	8	Spag16	-1.3196132	-17.425323	0.18699392679360918	0.49669156071233783
280397	8	Gckr	-1.3199284	-16.327715	0.18688867960487957	0.4964528475994028
280398	8	Cfap52	-1.3199459	-16.965809	0.18688281080966143	0.4964528475994028
280399	8	Pex6	-1.320428	-0.65987724	0.18936730332498444	0.501359684426348
280400	8	Trgj3	-1.3205875	-17.634657	0.18666869083306384	0.4960317162334403
280401	8	Gm47030	-1.3207494	-17.455711	0.18661469746603057	0.4959352319221275
280402	8	Gm48155	-1.3208191	-16.55271	0.18659141451723313	0.4959352319221275
280403	8	Dsg2	-1.3212959	-17.077438	0.18643247042955477	0.4956487763742264
280404	8	Rnf207	-1.3213518	-17.492584	0.186413840629789	0.4956487763742264
280405	8	Pcnx3	-1.3213656	-0.54514164	0.18904467133847153	0.5006969859584817
280406	8	Krt87	-1.3213844	-16.541761	0.18640296054019895	0.4956487763742264
280407	8	4933417A18Rik	-1.3217237	-17.018154	0.18628993396022014	0.49547382880300417
280408	8	4930405D01Rik	-1.3217549	-17.069477	0.18627952677013326	0.49547382880300417
280409	8	Grk4	-1.3219211	-1.0729866	0.18886550701112936	0.5002634965428929
280410	8	9330182L06Rik	-1.3225594	-0.8972559	0.18865991895646833	0.4998419615483782
280411	8	Mb21d2	-1.3226458	-17.040424	0.1859829780314478	0.49486125174907897
280412	8	Ipo8	-1.3228378	-0.49050912	0.18856840469145097	0.4996405017536468
280413	8	Gm36972	-1.3229679	-17.158237	0.18587581351571983	0.49467788343820623
280414	8	En2	-1.3230319	-17.022575	0.1858545249355931	0.49467788343820623
280415	8	Coa3	-1.3234423	-0.30053058	0.18837326646306513	0.49928735580219363
280416	8	Gm45889	-1.3244376	-17.367533	0.18538753892731674	0.4937778058362504
280417	8	Dtwd1	-1.3246641	-0.9074449	0.18796701860678083	0.4984939278496808
280418	8	Gm45833	-1.3247737	-16.864492	0.18527601445877706	0.49363107796798783
280419	8	4930469K13Rik	-1.3252488	-0.83861744	0.1876974092400623	0.497920926844664
280420	8	Srsf5	-1.3258268	-0.22192934	0.18759504856455134	0.49783772299483026
280421	8	1700047G03Rik	-1.32667	-17.024458	0.1846476553325174	0.49220064399485275
280422	8	Ap3m1	-1.3267838	-0.45683765	0.18727137920955625	0.49726488602349966
280423	8	S100a14	-1.3271203	-17.27775	0.18449873152527535	0.4918848923224641
280424	8	Gm43847	-1.327341	-16.874184	0.18442574127179565	0.49177151327231533
280425	8	Gm26812	-1.3273733	-17.138208	0.18441508213665286	0.49177151327231533
280426	8	Chrm2	-1.3278359	-17.120323	0.18426216497206419	0.49157893391902696
280427	8	Gm8378	-1.3279518	-17.3234	0.18422385120741297	0.49151733411144
280428	8	Trim72	-1.3283293	-17.452406	0.18409916932330742	0.491265871623465
280429	8	Guk1	-1.3287667	-0.41452187	0.1866170207712918	0.4959352319221275
280430	8	Haus1	-1.3288084	-0.5152214	0.18661077712785817	0.4959352319221275
280431	8	Dhx32	-1.3290058	-0.7027549	0.18652339453684566	0.4958496760820584
280432	8	Syt16	-1.3290737	-17.062086	0.18385350914950274	0.49073201028446145
280433	8	Mettl11b	-1.3291435	-17.11338	0.1838304735218418	0.4907110928587171
280434	8	Ap3b2	-1.3292598	-17.125542	0.18379215021643622	0.4906493601693286
280435	8	Nudt9	-1.3292866	-0.5821744	0.18643083923088094	0.4956487763742264
280436	8	Fhl1	-1.3294011	-17.66334	0.18374552229292743	0.49060601494785433
280437	8	Cct3	-1.3295825	-0.26893818	0.18635645363712947	0.4956099227453346
280438	8	Gm11027	-1.3297653	-16.69095	0.18362544583356102	0.4903665131664476
280439	8	Zc2hc1c	-1.3300468	-16.775063	0.18353271155834877	0.49019996073567573
280440	8	Fbxl15	-1.3301488	-0.7707165	0.18613034132700285	0.4951309384595546
280441	8	Slfnl1	-1.3301497	-15.890261	0.18349883512199655	0.49015002819134446
280442	8	Pla2g12b	-1.3305087	-16.635742	0.1833805618924273	0.4898746335643644
280443	8	Vkorc1l1	-1.3305782	-0.3470295	0.18602490791504478	0.49493202941451464
280444	8	Gm7534	-1.3311421	-17.030365	0.18317212649147202	0.4894393177111368
280445	8	3100003L05Rik	-1.3312169	-17.2948	0.18314751526130651	0.489435895980295
280446	8	Commd9	-1.3312712	-0.5288681	0.1857835831732588	0.4945752610761736
280447	8	Eri3	-1.3314059	-0.36741126	0.18575599420629296	0.4945425932996103
280448	8	Mtmr14	-1.331908	-0.3839323	0.18558223771374133	0.4941207427697388
280449	8	Chst5	-1.3321407	-16.639841	0.18284382615312497	0.48872388204154255
280450	8	Vmn2r17	-1.332252	-17.81017	0.18280726951628354	0.48870708815125696
280451	8	Gm13256	-1.3322887	-16.991177	0.18279519788355852	0.48870708815125696
280452	8	Pola1	-1.3323334	-0.312421	0.1854574554579246	0.49386996097942537
280453	8	Rrp9	-1.3324417	-0.6084822	0.1854075556015878	0.4937778058362504
280454	8	Myl6	-1.3325583	-0.1546594	0.18539441612254542	0.4937778058362504
280455	8	2310058D17Rik	-1.3325928	-0.9738037	0.18532309439861017	0.49367503512817884
280456	8	Faxc	-1.3326643	-17.894274	0.18267187748048958	0.48854740194955987
280457	8	Tmem176a	-1.3327595	-0.4117036	0.18531255885284276	0.49367503512817884
280458	8	Gm11651	-1.3328432	-17.395788	0.18261314306298188	0.4884307793000938
280459	8	Gm28526	-1.3329912	-17.334713	0.18256455564572474	0.4883412795010662
280460	8	Rnf24	-1.3330632	-0.58250487	0.1851773780719057	0.49340899797223303
280461	8	4930405D11Rik	-1.3330934	-17.175156	0.1825310563027144	0.4882921272507612
280462	8	Daxx	-1.3331618	-0.5452845	0.18517089233701525	0.49340899797223303
280463	8	Mia	-1.3332698	-16.577461	0.18247314971871031	0.4882181247881231
280464	8	Gm44012	-1.33351	-17.00707	0.1823943722640883	0.4880477957001786
280465	8	F830045P16Rik	-1.3338956	-17.628012	0.18226798948525705	0.4878309134146571
280466	8	Ppp1r32	-1.3340287	-17.196568	0.18222433261316545	0.4877545019688824
280467	8	Fam89b	-1.3340642	-0.3799095	0.18488538757142353	0.4927123089666513
280468	8	BC006965	-1.3342037	-16.846352	0.18216700120436885	0.48764147258803187
280469	8	Gm20400	-1.3342372	-16.623343	0.182156044667729	0.48764147258803187
280470	8	4933425L06Rik	-1.334448	-17.174456	0.18208698787427682	0.4875485561875022
280471	8	Hist1h2aa	-1.3349648	-17.63807	0.18191779288674548	0.48721674501380874
280472	8	2010106C02Rik	-1.3350724	-16.980536	0.1818825764461536	0.48716283915219144
280473	8	Cpb2	-1.3353101	-16.612015	0.1818047964662525	0.48706908508634794
280474	8	Fstl3	-1.3354166	-1.2449006	0.18428485876235462	0.4915988556557367
280475	8	Apoo	-1.3356676	-0.4887878	0.1843259612144372	0.4916678770463747
280476	8	1700066J03Rik	-1.335935	-16.923409	0.18160044280285198	0.48673019229062586
280477	8	Olfr635	-1.3359967	-17.525396	0.18158026574716107	0.48673019229062586
280478	8	3930402G23Rik	-1.3363918	-16.907887	0.18145115794688213	0.4864916197868325
280479	8	Cdh6	-1.3369055	-17.049816	0.1812834364643835	0.4862034415757672
280480	8	Mroh7	-1.3369768	-17.137266	0.18126014516610703	0.48618136137184775
280481	8	1700010G06Rik	-1.3371885	-16.749868	0.18119106632119653	0.48603645457345884
280482	8	Abcb5	-1.3374108	-16.588024	0.18111850415125538	0.4859225548468864
280483	8	Cul4a	-1.337454	-0.39284673	0.1837722077031639	0.49063669047418756
280484	8	Gm42902	-1.33747	-17.198	0.18109918073171322	0.4859110902604582
280485	8	Gm32284	-1.3376782	-17.024975	0.18103131444759246	0.4857693665437974
280486	8	Cdk5	-1.3377312	-0.65553236	0.18366252941466923	0.4904249792971641
280487	8	Gm17067	-1.3384069	-17.704163	0.1807937591428611	0.48517224733491926
280488	8	Cckbr	-1.3385371	-16.462591	0.18075135170266707	0.485098764843916
280489	8	1110032F04Rik	-1.3386979	-18.036545	0.18069900428460844	0.48507205039538354
280490	8	4930526L06Rik	-1.339206	-17.444223	0.18053356749480695	0.48475605124229354
280491	8	Gm11823	-1.3396668	-17.308632	0.18038364762731438	0.4843937825247835
280492	8	Ccdc153	-1.3399239	-17.070305	0.1803000628503013	0.48420960149599307
280493	8	Gm12132	-1.3399851	-17.011381	0.180280135244135	0.4841963602439184
280494	8	Gm38188	-1.3400029	-17.060259	0.18027435949743464	0.4841963602439184
280495	8	Kbtbd12	-1.3402156	-17.007019	0.1802052373409565	0.4840757378143042
280496	8	Olfr168	-1.3404334	-17.155794	0.18013446689566356	0.4839258943412709
280497	8	Gm30726	-1.3404492	-17.308073	0.18012933291562447	0.4839258943412709
280498	8	Gm31218	-1.3404607	-16.56126	0.18012561123747067	0.4839258943412709
280499	8	Olfr1238	-1.3404844	-16.964481	0.180117880835004	0.4839258943412709
280500	8	Asrgl1	-1.3406162	-0.38743833	0.18275023587302458	0.48867600756969287
280501	8	Gm48084	-1.3406678	-17.539268	0.1800582946735846	0.4838823124547489
280502	8	Ulk1	-1.34073	-0.79070383	0.18269175839229265	0.4885601020006263
280503	8	1700095J07Rik	-1.341022	-16.523003	0.1799432666063409	0.48373424693191697
280504	8	Gm10762	-1.3413785	-1.2460631	0.18248940570426367	0.488221159476952
280505	8	Sardhos	-1.3415642	-17.157423	0.17976733077748025	0.4833950088341054
280506	8	C030017D09Rik	-1.3418143	-17.320545	0.17968621392527145	0.4832846636780501
280507	8	Gm41206	-1.3418214	-17.017258	0.17968387748030787	0.4832846636780501
280508	8	Xirp2	-1.3418274	-17.235174	0.1796819613754752	0.4832846636780501
280509	8	Gm43701	-1.3422226	-16.82855	0.1795538209803683	0.4831119094835022
280510	8	Gm13536	-1.342675	-17.262459	0.17940723461247723	0.48285611676379125
280511	8	1700029J03Rik	-1.3430842	-17.55361	0.17927472129640082	0.48266041125547005
280512	8	Gm30563	-1.3433074	-17.395588	0.17920246990985436	0.48250612488612776
280513	8	Gm26604	-1.3435798	-17.24157	0.1791143061105025	0.48238943002032725
280514	8	Eloa	-1.3436242	-0.39211524	0.18177627672860477	0.48705328780167273
280515	8	D830032E09Rik	-1.3436949	-17.158396	0.17907704911999442	0.48232932409177776
280516	8	Frmpd2	-1.343758	-17.248514	0.17905666984322807	0.48231467066231115
280517	8	Glrx	-1.3437989	-0.37959152	0.18172378983437704	0.4870203601388476
280518	8	Slc1a2	-1.3440977	-16.838799	0.17894678213627147	0.482099116159184
280519	8	Gm48812	-1.3443955	-17.085562	0.17885055431358005	0.481920296825926
280520	8	Creb3	-1.3446481	-0.60552603	0.18142779365170436	0.4864916197868325
280521	8	Gm48896	-1.3447967	-16.802603	0.17872094653117346	0.4816916670594763
280522	8	Gm44788	-1.3448074	-17.15114	0.17871745763658348	0.4816916670594763
280523	8	Arhgap20os	-1.344857	-17.152195	0.17870146314028668	0.4816916670594763
280524	8	Gm50147	-1.3450242	-17.59637	0.17864741946218418	0.48165432858088336
280525	8	Gm49371	-1.3452666	-16.793325	0.17856916774324338	0.48153302801272657
280526	8	Olfr1393	-1.3452698	-17.476912	0.17856814361521609	0.48153302801272657
280527	8	Gm32081	-1.3453075	-17.005867	0.17855597060538966	0.48153302801272657
280528	8	Dpep3	-1.346229	-16.930676	0.17825873433382788	0.48112869893846905
280529	8	Asic5	-1.3462509	-17.526258	0.17825163847571177	0.48112869893846905
280530	8	Gm41654	-1.3463509	-17.256653	0.17821940276887707	0.48110297974882654
280531	8	Atp6v1b1	-1.3466151	-17.601892	0.17813426654315767	0.48095358167021146
280532	8	Tsga13	-1.3469621	-17.32128	0.17802248887973315	0.48069198594723295
280533	8	Tpst2	-1.3472255	-0.3575833	0.18061326540884245	0.4849297203317993
280534	8	B020004J07Rik	-1.347333	-17.624828	0.17790308695724832	0.4804901343066521
280535	8	1700012P22Rik	-1.347396	-16.786922	0.17788276363879124	0.480475437701164
280536	8	Slfn14	-1.3474855	-17.199986	0.17785394401155716	0.48043778751314714
280537	8	Gm10706	-1.347601	-16.802486	0.17781678654338218	0.4804319449737858
280538	8	Tmem98	-1.3477012	-16.791567	0.1777845769889755	0.48041118619568657
280539	8	Gm48129	-1.3478682	-16.875092	0.17773081027578458	0.480306096975306
280540	8	Fam122c	-1.3478909	-17.515709	0.1777235543315081	0.480306096975306
280541	8	Hnf4g	-1.3486043	-17.377762	0.17749416338277946	0.47986740570896147
280542	8	A730032A03Rik	-1.3488312	-17.612589	0.17742127079208012	0.47975068247848396
280543	8	Smn1	-1.3490235	-0.36029795	0.18004078567044907	0.48387553534971434
280544	8	Spin4	-1.3491443	-17.58475	0.1773206701766855	0.4795188170972836
280545	8	Ring1	-1.3491912	-0.6382075	0.17998007456789675	0.48375263798693924
280546	8	Gm36431	-1.3492877	-17.451275	0.17727463855178965	0.47943449323865645
280547	8	Rgs7bp	-1.3495014	-1.2554017	0.17972191250048455	0.4833404137434939
280548	8	Eral1	-1.3496261	-0.66164315	0.17983157163501015	0.4834742378056405
280549	8	Snrpn	-1.349664	-16.524746	0.17715385899902641	0.4791479845557985
280550	8	Cabp1	-1.34971	-17.134476	0.17713908244717358	0.4791479845557985
280551	8	Endog	-1.3497328	-0.62225765	0.17980001647073704	0.48342965787593406
280552	8	Slfn4	-1.3502209	-1.016384	0.1795621295236953	0.4831119094835022
280553	8	Pigg	-1.3503284	-0.801688	0.17959985627981276	0.4831731488917619
280554	8	Mcrs1	-1.3505476	-0.45868245	0.1795574834645091	0.4831119094835022
280555	8	Kctd10	-1.3510331	-0.55316293	0.17938380493084663	0.4828333077113226
280556	8	Nptn	-1.351226	-0.23471299	0.17933938855444684	0.48275400190669254
280557	8	Gm12185	-1.3512863	-0.64891404	0.17930947760967955	0.4827137325194792
280558	8	Ceacam20	-1.3513097	-17.490566	0.17662635264882334	0.4781564794129661
280559	8	Naca	-1.3518212	-0.13158219	0.17916588483410195	0.48244785302367105
280560	8	Aifm1	-1.3522916	-0.4191647	0.17899856941770081	0.4821983990170954
280561	8	Gm31510	-1.3523196	-17.0775	0.1763031788446617	0.4774871598170244
280562	8	Smc6	-1.3529912	-0.25195044	0.17878365963265508	0.48182047035892334
280563	8	Eef2	-1.3536483	-0.13704476	0.17857259940520273	0.48153302801272657
280564	8	Tmprss11f	-1.3537496	-16.869936	0.1758463863706449	0.4765686492724427
280565	8	Pglyrp4	-1.3538125	-16.578407	0.17582634490400736	0.4765555214549011
280566	8	Mthfd1	-1.3539762	-0.43447265	0.1784521360327022	0.48140922994249863
280567	8	Rhox8	-1.3540387	-1.2568533	0.17828603446760194	0.4811546134371834
280568	8	Celf6	-1.3545872	-17.372309	0.1755792266381512	0.4761923013364994
280569	8	Cyp4f13	-1.354854	-0.6763654	0.17815095640681824	0.4809584228238593
280570	8	Sox15	-1.3552601	-17.509207	0.17536480216710804	0.47585303568728005
280571	8	Gm36487	-1.3554549	-17.235014	0.17530280321200056	0.475775580405401
280572	8	Ppp2r2b	-1.3555949	-17.559927	0.1752582251332545	0.47569458231628875
280573	8	Lancl3	-1.3557428	-16.89749	0.17521115553250616	0.4756651002493795
280574	8	Myl9	-1.3557432	-17.359911	0.17521102951382214	0.4756651002493795
280575	8	Adgrg4	-1.3557787	-17.594362	0.17519972644747098	0.4756651002493795
280576	8	Exosc4	-1.3559167	-0.44005424	0.17783890464689225	0.4804373588343706
280577	8	Mfrp	-1.3561087	-16.831991	0.17509473670634323	0.4756651002493795
280578	8	Nphp4	-1.3561115	-1.2559699	0.17765251026753823	0.48021508259358164
280579	8	Gm20420	-1.3561527	-17.195778	0.17508073662560203	0.4756651002493795
280580	8	Polr3e	-1.3562868	-0.58264005	0.17772486821515424	0.480306096975306
280581	8	Gm364	-1.3565636	-16.847288	0.17495004720389598	0.4753776488827626
280582	8	Mettl14	-1.3567512	-0.6707562	0.17757070944997652	0.48003415601623894
280583	8	Gm43400	-1.3567668	-17.031918	0.1748854576770746	0.4752421417862159
280584	8	Fam207a	-1.3571173	-0.4901616	0.17745170348825595	0.47979278944994824
280585	8	Gm15889	-1.3572671	-17.23746	0.17472650550765995	0.47501010077638167
280586	8	4930434F21Rik	-1.3573496	-16.680141	0.1747003002005602	0.47497885408634
280587	8	6530403H02Rik	-1.3576398	-17.421818	0.1746081686544989	0.4747746929433644
280588	8	Olah	-1.3579046	-17.706688	0.17452411786832317	0.474619749789141
280589	8	Lurap1l	-1.3579875	-17.163752	0.1744978150537159	0.474619749789141
280590	8	Gm36864	-1.3580211	-16.897327	0.1744871153762861	0.474619749789141
280591	8	Gm30042	-1.3580302	-16.93016	0.17448424858271003	0.474619749789141
280592	8	Klhl7	-1.3581692	-0.59944487	0.17711319062224573	0.4791182632953352
280593	8	Rab5a	-1.3582952	-0.3589303	0.17709271302625726	0.4791030109574109
280594	8	Gm48648	-1.3583516	-16.55452	0.17438230381210187	0.47447388006721064
280595	8	Plg	-1.3586435	-17.651262	0.17428972224481043	0.47430191945346845
280596	8	Gm31121	-1.3587652	-17.71172	0.17425115833303467	0.47423694663578836
280597	8	Robo2	-1.358838	-17.698202	0.1742280961486543	0.47421415547592755
280598	8	Sat2	-1.358868	-16.756994	0.1742185897503878	0.47421415547592755
280599	8	Ino80b	-1.3590757	-0.5196985	0.17684378551552318	0.4785198426825981
280600	8	Timm29	-1.3590797	-0.79482865	0.17683950604553034	0.4785198426825981
280601	8	Antxrl	-1.3591232	-17.547003	0.17413770093549522	0.4740480448906744
280602	8	Mdp1	-1.3593545	-0.41079408	0.17675519250205557	0.4783903214956296
280603	8	Dlat	-1.359463	-0.45211878	0.1767181422466961	0.4783301425701568
280604	8	Gm47391	-1.3595877	-16.845566	0.17399059799874525	0.4736875324215777
280605	8	Lrrc74a	-1.3598036	-17.54871	0.1739222563699605	0.47358134175259714
280606	8	Gm36041	-1.3598299	-17.150696	0.17391392241689999	0.47358134175259714
280607	8	Mrpl1	-1.3599333	-0.43398446	0.17657528317984308	0.4780636975047727
280608	8	Akap11	-1.3601292	-0.38707232	0.17650685825188342	0.4779586031636592
280609	8	Chrna2	-1.3601668	-16.777308	0.1738073225311629	0.4734280954392243
280610	8	Nkain4	-1.360186	-16.23555	0.17380126621642722	0.4734280954392243
280611	8	Prrxl1	-1.3602039	-17.079788	0.17379560180440998	0.4734280954392243
280612	8	Nyx	-1.3603163	-17.04864	0.1737600557531023	0.47341916962402203
280613	8	4931429L15Rik	-1.3603534	-17.737366	0.1737482999571582	0.47341916962402203
280614	8	A330072L02Rik	-1.3606652	-17.312798	0.17364971296906068	0.4732782908086352
280615	8	Gm45615	-1.3609341	-17.194403	0.17356467798681602	0.4731264094463308
280616	8	Fbxo41	-1.3609744	-17.019836	0.17355196530396974	0.4731264094463308
280617	8	Gm48594	-1.3611677	-17.005907	0.173490905177814	0.47300518194316016
280618	8	Caprin2	-1.3611859	-1.2592059	0.17605361087686922	0.4769312704120322
280619	8	Gm45321	-1.3613279	-17.100332	0.17344026562683434	0.47290909850972884
280620	8	Cysrt1	-1.361465	-16.856726	0.1733969938798415	0.4728689369376267
280621	8	Gm13595	-1.361681	-17.595432	0.173328784278445	0.47276278864694393
280622	8	Cthrc1	-1.3616908	-17.619146	0.17332567473297203	0.47276278864694393
280623	8	Nars	-1.3617547	-0.31676957	0.1760066456621048	0.4768440515101717
280624	8	Irak3	-1.3619245	-0.53712857	0.17593774340995136	0.47673738847953756
280625	8	Shank2	-1.3621773	-17.287708	0.1731721413243303	0.47245527757286865
280626	8	Zmat2	-1.3624091	-0.30011576	0.175800846845412	0.47652641602308554
280627	8	Gm12301	-1.3625795	-17.19173	0.17304529252356124	0.47226215136353145
280628	8	Gm20403	-1.3625995	-17.140982	0.17303897458318576	0.47226215136353145
280629	8	Wtap	-1.3626206	-0.33053452	0.17573066959640393	0.4764161893181205
280630	8	Gm29458	-1.3628396	-17.287867	0.17296327712414028	0.47212481951555574
280631	8	Tysnd1	-1.3629593	-0.55361307	0.17560830384771267	0.476204409375714
280632	8	Fmr1nb	-1.3630797	-17.841785	0.17288761660994534	0.47207794230959876
280633	8	Wdr83os	-1.3631054	-0.3104644	0.17558278767273916	0.4761923013364994
280634	8	AI413582	-1.3631564	-0.45531905	0.17555369532515175	0.4761923013364994
280635	8	Hspd1	-1.3631604	-0.24322972	0.17555374694977793	0.4761923013364994
280636	8	9130213A22Rik	-1.363617	-17.547962	0.17271837413824542	0.4716956037411091
280637	8	Mks1	-1.3636224	-1.0086292	0.1753755581875409	0.47585303568728005
280638	8	Gm26876	-1.3637755	-16.78672	0.17266844738542594	0.4715991449357806
280639	8	Gm7694	-1.3639681	-1.2588083	0.17525231306168682	0.47569458231628875
280640	8	Tubb2a	-1.3642198	-0.60063916	0.1752134898877728	0.4756651002493795
280641	8	Lcmt1	-1.3642217	-0.4648565	0.17520856088863293	0.4756651002493795
280642	8	Gm45459	-1.3642731	-16.66322	0.17251186564599108	0.4713708610567424
280643	8	Fau	-1.3644263	-0.05173769	0.17514573841870576	0.4756651002493795
280644	8	Homer3	-1.3644384	-0.66168016	0.17512714090968054	0.4756651002493795
280645	8	1700020M21Rik	-1.3647395	-17.340946	0.1723651680493519	0.4711515993912107
280646	8	Gm13944	-1.3648643	-17.38361	0.1723259031144758	0.47110195664301147
280647	8	1700015F17Rik	-1.3649282	-17.322153	0.17230581018397512	0.4710869157083428
280648	8	Gm50194	-1.3649378	-16.815264	0.17230283314469694	0.4710869157083428
280649	8	Ighg3	-1.3650622	-17.40273	0.1722637260896992	0.4710869157083428
280650	8	Camkv	-1.3652458	-16.813246	0.17220602573700058	0.4710135332891224
280651	8	Gm45774	-1.3653225	-16.738115	0.1721819437219508	0.4709875654500469
280652	8	C330018A13Rik	-1.3653784	-17.160707	0.17216440000035418	0.47097947961459374
280653	8	Gm3455	-1.3654376	-16.747328	0.17214576628765066	0.47096841033497916
280654	8	Srpr	-1.3656278	-0.33598593	0.17478787166605994	0.4750569260552581
280655	8	2310033P09Rik	-1.3656398	-0.39539596	0.17477545221065538	0.4750569260552581
280656	8	Gm12801	-1.3659928	-17.779413	0.17197146842463243	0.4705314262337019
280657	8	Abhd14b	-1.3664119	-0.80186075	0.17451658733314185	0.474619749789141
280658	8	Gm34322	-1.3666567	-17.526896	0.1717631807915449	0.4700810422171585
280659	8	Hars	-1.3666943	-0.39898902	0.1744448536062466	0.4746040737786532
280660	8	Gm5592	-1.3666993	-17.103071	0.17174979420944123	0.4700810422171585
280661	8	Hnf4aos	-1.3668042	-17.039831	0.17171690254563562	0.4700810422171585
280662	8	Gm28959	-1.3668637	-16.985252	0.1716982621856801	0.4700810422171585
280663	8	Higd1b	-1.3669466	-16.30758	0.17167229419851737	0.47007138414836164
280664	8	Gm27022	-1.3672458	-16.668772	0.17157851479950603	0.4699341643041103
280665	8	Pcdhga11	-1.3673494	-17.232706	0.17154605841856188	0.46988513125491543
280666	8	Vmn2r35	-1.3674564	-16.71339	0.1715125230024961	0.46983313402838867
280667	8	Trp73	-1.3677388	-17.104342	0.17142410638668718	0.4696659662564801
280668	8	C1qtnf3	-1.3679065	-17.325764	0.17137162503882322	0.4696065426925349
280669	8	Acta1	-1.3681948	-16.580748	0.17128136378967865	0.4694787427891641
280670	8	Cep112it	-1.368241	-17.588211	0.17126693875321267	0.4694787427891641
280671	8	Gm48336	-1.3682506	-17.179642	0.17126390433066374	0.4694787427891641
280672	8	Olfr1564	-1.3685104	-17.08497	0.17118263267243605	0.4693964614082218
280673	8	Tmem30c	-1.3687308	-17.302208	0.17111370927828104	0.4693778434799135
280674	8	Col13a1	-1.3687502	-16.851343	0.17110762037248628	0.4693778434799135
280675	8	Xpa	-1.3689964	-0.43155614	0.1737216593795763	0.47341916962402203
280676	8	Scn10a	-1.369032	-16.353779	0.1710195201590209	0.4691992035905973
280677	8	Sulf1	-1.3694277	-17.127981	0.1708958910958031	0.46898860222071365
280678	8	Elp5	-1.3694491	-0.47452825	0.173591234145901	0.47315885062343266
280679	8	Olfr374	-1.3694623	-17.24536	0.17088510566351314	0.46898860222071365
280680	8	Gm48094	-1.3698547	-17.401009	0.17076255358838305	0.46877304694792404
280681	8	Nkx2-2os	-1.3699462	-16.87544	0.1707339403452675	0.46873435357034926
280682	8	Trbv2	-1.3699785	-17.825003	0.17072387540924613	0.46873435357034926
280683	8	Gm6559	-1.3703691	-17.165403	0.17060199623450245	0.4685314775797164
280684	8	Xist	-1.3705014	-16.003397	0.170560708728	0.4684579363668403
280685	8	Gm27231	-1.3705622	-16.566643	0.17054174095725655	0.46844569070495023
280686	8	Mrpl28	-1.370644	-0.28759623	0.17321451837510396	0.47253096242151305
280687	8	4930524C18Rik	-1.3709748	-17.749804	0.17041310182720387	0.4682118462763258
280688	8	Kcnh3	-1.3710364	-17.383137	0.17039388856796664	0.4682118462763258
280689	8	Panx3	-1.371101	-17.648256	0.17037375589232207	0.4682118462763258
280690	8	Hrc	-1.3711107	-16.975128	0.17037073178481724	0.4682118462763258
280691	8	Smc2	-1.3711481	-0.31758472	0.17307209858555733	0.47226215136353145
280692	8	Mrps16	-1.3714869	-0.27932507	0.172962590441666	0.47212481951555574
280693	8	Rnf168	-1.371569	-0.37333015	0.17293042902703312	0.4721149866029758
280694	8	Dtnbp1	-1.371656	-0.29971725	0.17290757441539426	0.4720925114228684
280695	8	Gm47430	-1.3718557	-16.931328	0.1701386599184887	0.4677762730246382
280696	8	Ppifos	-1.3721045	-16.709816	0.17006120294644206	0.4676429604232032
280697	8	Runx2os3	-1.3722214	-16.984594	0.1700248250031899	0.46758275128219673
280698	8	Olfr550	-1.3726085	-16.99266	0.16990437912061107	0.4672913181947396
280699	8	Cnbd1	-1.3726557	-16.870008	0.1698896944157569	0.4672913181947396
280700	8	Gulo	-1.3726989	-17.771769	0.16987628711133002	0.4672913181947396
280701	8	Iqcf5	-1.3728032	-17.032589	0.16984382654861413	0.4672913181947396
280702	8	Col11a1	-1.3728037	-17.469435	0.1698436976470138	0.4672913181947396
280703	8	Colca2	-1.3731705	-17.386795	0.16972964509426347	0.4671267169901092
280704	8	Trip10	-1.3731812	-0.99694425	0.1723878412813099	0.4711515993912107
280705	8	Armcx3	-1.373185	-0.62900317	0.17241386994037822	0.4711828512692611
280706	8	Gng4	-1.373211	-17.298922	0.1697170533134887	0.4671267169901092
280707	8	Gm29459	-1.373302	-17.4867	0.16968880233517772	0.46709631445080974
280708	8	Zfp663	-1.3735907	-17.33449	0.16959910808056772	0.46696885583227093
280709	8	Higd2a	-1.3737181	-0.31491515	0.17227021149707925	0.4710869157083428
280710	8	Gprasp2	-1.3740547	-17.490763	0.169455007420144	0.466651686247592
280711	8	Gm48075	-1.3741459	-17.684027	0.16942669802765342	0.4666135266161237
280712	8	Adig	-1.3742234	-17.2854	0.1694026487597239	0.4666135266161237
280713	8	Mmp13	-1.374405	-17.457823	0.16934628060110243	0.4665512428950587
280714	8	5033428I22Rik	-1.374443	-17.10371	0.16933450771871178	0.4665512428950587
280715	8	Mybph	-1.3747042	-17.316656	0.16925347866458695	0.46637516532942347
280716	8	Atp11a	-1.37496	-0.7292025	0.17186875860063766	0.47033011867945307
280717	8	Runx1t1	-1.3750933	-17.922018	0.1691328429097861	0.46612231892320566
280718	8	Taf4b	-1.3753777	-0.73730934	0.17173506087222892	0.4700810422171585
280719	8	Gm4258	-1.3754233	-0.31654042	0.17174558894288697	0.4700810422171585
280720	8	Gm48008	-1.3759187	-17.412403	0.1688771288478481	0.46557655042111046
280721	8	Umodl1	-1.3759235	-18.190615	0.16887562691470048	0.46557655042111046
280722	8	Iqcm	-1.3762782	-17.640354	0.16876585098326752	0.46542501618851867
280723	8	Syt10	-1.3762915	-17.5328	0.16876172561610533	0.46542501618851867
280724	8	Gm7457	-1.3763072	-17.62509	0.1687568589232957	0.46542501618851867
280725	8	Gm4779	-1.3763887	-17.662392	0.1687316510105677	0.46542501618851867
280726	8	Gm7276	-1.3763988	-17.237944	0.1687285454601317	0.46542501618851867
280727	8	Vmn2r85	-1.3764013	-17.028053	0.1687277461627822	0.46542501618851867
280728	8	Mrps12	-1.3765322	-0.34433404	0.17139550313219432	0.4696321152614806
280729	8	Hsf2	-1.3766104	-0.8141083	0.1713609458846406	0.4696065426925349
280730	8	Kin	-1.3770567	-0.4502542	0.17122909821935545	0.4694550496866602
280731	8	Gpalpp1	-1.3772461	-0.48192462	0.17116521448541358	0.4693964614082218
280732	8	Pim3	-1.3772495	-0.754507	0.17114618368668302	0.4693964614082218
280733	8	Lingo4	-1.3773949	-17.68519	0.16842051674788663	0.4648903254912511
280734	8	Gm14379	-1.3774053	-16.84337	0.1684173231694294	0.4648903254912511
280735	8	Gm11683	-1.3774753	-16.982292	0.16839571334719303	0.4648903254912511
280736	8	Acyp2	-1.3778272	-1.036831	0.17097983396559877	0.46913018776351845
280737	8	Gm49512	-1.3778621	-17.123352	0.16827621064967602	0.4646737715562299
280738	8	Rnf212	-1.3779682	-16.023188	0.16824346779460037	0.4646230947922733
280739	8	Nupl2	-1.3779972	-0.7217135	0.1709224827108557	0.46901268713264377
280740	8	Gm50115	-1.3782245	-16.494598	0.16816433583991827	0.46448402317799653
280741	8	Gm45613	-1.3782483	-17.214977	0.16815696186805262	0.46448402317799653
280742	8	Supt16	-1.3783208	-0.2624445	0.17085371723686046	0.4689834309394046
280743	8	Gm5608	-1.3784194	-16.735636	0.1681041896044289	0.464397353090493
280744	8	Bend7	-1.3787091	-17.047386	0.16801483145486332	0.4642032457906098
280745	8	1700040L08Rik	-1.3789735	-17.328897	0.16793327236141659	0.4642032218716349
280746	8	Erich2	-1.3790884	-17.483353	0.1678978673995413	0.46414509348930477
280747	8	5430419D17Rik	-1.3792157	-16.706347	0.1678586113768815	0.4640763081789686
280748	8	Sh3bp2	-1.3793054	-0.6477088	0.17053677086941238	0.46844569070495023
280749	8	4930483P17Rik	-1.3793164	-17.148882	0.1678275532349667	0.4640301775922014
280750	8	Vmn2r113	-1.3795484	-16.910612	0.16775608169590145	0.46390902612608115
280751	8	Gm43189	-1.3797072	-16.902786	0.1677071652898906	0.46381647580515745
280752	8	Atad2	-1.3797661	-0.29972032	0.17040477866233886	0.4682118462763258
280753	8	4930512M02Rik	-1.3798144	-16.679413	0.16767417689456277	0.46376496832158426
280754	8	Gm36079	-1.3799751	-17.257624	0.16762469360486507	0.46366782537068824
280755	8	Eno4	-1.3799812	-17.676584	0.16762281178119517	0.46366782537068824
280756	8	Zwilch	-1.379992	-0.44246656	0.17032565959645188	0.46817080246305515
280757	8	Gm10518	-1.3801637	-16.996933	0.1675666196844691	0.4635866223764155
280758	8	Gm39132	-1.3805126	-17.004421	0.16745925368987902	0.463368997654391
280759	8	Cacng4	-1.3805734	-17.316505	0.16744052440484877	0.46335688445486817
280760	8	Gm40477	-1.3807155	-17.374264	0.16739681574778678	0.46327563802786254
280761	8	Abo	-1.3808185	-17.635239	0.16736514706716887	0.46326741582738457
280762	8	Rtbdn	-1.3810145	-17.292301	0.16730489838376467	0.4631800676743462
280763	8	Gm32624	-1.3811893	-16.682419	0.16725113093331603	0.46307092130289357
280764	8	Cryzl1	-1.3814212	-0.4276191	0.16989246439847963	0.4672913181947396
280765	8	Syt5	-1.3821846	-17.336699	0.1669453955034842	0.4623433727247805
280766	8	Unc5c	-1.3822737	-16.786352	0.1669180559033458	0.46230731345075254
280767	8	Gm6980	-1.3823842	-17.145895	0.1668841519324426	0.46225306531321564
280768	8	Olfr18	-1.3823843	-16.902863	0.1668841157268682	0.46225306531321564
280769	8	Has2os	-1.382451	-17.194746	0.16686361865221322	0.46225306531321564
280770	8	Gm37328	-1.3825939	-16.9461	0.16681980510496003	0.4622334558546807
280771	8	Gm50166	-1.382733	-17.495396	0.16677713130165786	0.4621548760797636
280772	8	Gm32507	-1.3827535	-17.047808	0.16677086143626144	0.4621548760797636
280773	8	Olfr1178	-1.3827597	-16.730865	0.16676894558691255	0.4621548760797636
280774	8	Pih1h3b	-1.3828914	-16.416386	0.16672856351833396	0.4621548760797636
280775	8	1700111N16Rik	-1.3829073	-16.979988	0.1667237004269121	0.4621548760797636
280776	8	Naa15	-1.3829937	-0.3007127	0.1694168667669947	0.4666135266161237
280777	8	Slc34a3	-1.3836681	-17.543936	0.1664905122341353	0.46167763273995466
280778	8	Atp23	-1.3839374	-0.7421796	0.16911754586073613	0.4661199492623977
280779	8	Gm36618	-1.3839703	-17.239326	0.1663979703513053	0.4615002895595089
280780	8	Ddb1	-1.384015	-0.3236321	0.16910145278452207	0.4661153850082028
280781	8	Rin3	-1.3841325	-0.2492741	0.1690680022380809	0.4660629713335622
280782	8	Gm26680	-1.384411	-16.85505	0.16626303642925094	0.46124492130561917
280783	8	Xirp1	-1.3844155	-17.26047	0.16626166549797733	0.46124492130561917
280784	8	4930520P13Rik	-1.3845724	-16.642553	0.16621365345640562	0.4611871790558192
280785	8	4930431F10Rik	-1.384594	-17.57192	0.16620704864694777	0.4611871790558192
280786	8	Mafa	-1.3847106	-17.375233	0.16617138655459596	0.4611491650594538
280787	8	Ces2e	-1.384792	-17.411846	0.16614649426437353	0.4611491650594538
280788	8	Gm28901	-1.3849155	-17.028957	0.1661087077187655	0.46109412238054026
280789	8	AI506816	-1.3849876	-0.30207825	0.16880571732330815	0.46545916726452535
280790	8	mt-Nd5	-1.3852986	-0.21269962	0.16870724702766607	0.46542501618851867
280791	8	Gm29904	-1.3853616	-16.744923	0.16597237051875927	0.4607949053718
280792	8	Dmpk	-1.3853623	-17.03454	0.1659721229659403	0.4607949053718
280793	8	Gm31447	-1.3853885	-17.287666	0.16596411209996823	0.4607949053718
280794	8	Padi6	-1.3854015	-16.467283	0.16596015591822547	0.4607949053718
280795	8	Gm50270	-1.3854059	-16.520716	0.1659588000518292	0.4607949053718
280796	8	Elovl4	-1.3855752	-17.074438	0.165907066722095	0.4607949053718
280797	8	4930406D18Rik	-1.3856326	-16.62085	0.16588951138936286	0.4607949053718
280798	8	Ero1l	-1.3856416	-0.4098011	0.16860839488249424	0.4653124743291058
280799	8	Gm47761	-1.3857363	-16.83281	0.16585783294723455	0.4607939071107835
280800	8	Ankrd2	-1.3858675	-17.082598	0.1658178022671333	0.46074954284856623
280801	8	1700008B11Rik	-1.3859571	-17.204071	0.16579040310859794	0.46072550824274344
280802	8	Gm12523	-1.3859781	-17.025393	0.16578401571894033	0.46072550824274344
280803	8	Rapgef4os2	-1.3862035	-17.58814	0.16571516793123323	0.46066035015329504
280804	8	Vav1	-1.386257	-0.32274345	0.16842662879486972	0.4648903254912511
280805	8	Gm45604	-1.3862842	-17.471102	0.16569055757956974	0.46066035015329504
280806	8	Litaf	-1.3863032	-0.33918604	0.16840073122931432	0.4648903254912511
280807	8	Cfap65	-1.3869838	-17.100523	0.16547715228125492	0.46013223137994974
280808	8	Gm7102	-1.387232	-16.969004	0.16540147560875698	0.4600010372559504
280809	8	Rab11fip5	-1.387361	-1.0147945	0.16801260286214076	0.4642032457906098
280810	8	Gm26704	-1.3874661	-17.137575	0.1653301170953782	0.45998271414928094
280811	8	Scarb2	-1.3875388	-0.3941405	0.168019548110917	0.4642032457906098
280812	8	1700041M19Rik	-1.3875524	-16.836464	0.16530382464118668	0.45998271414928094
280813	8	Car12	-1.3875585	-1.272914	0.16796639126197901	0.4642032457906098
280814	8	Fgd5	-1.3877605	-17.237753	0.16524041480185322	0.4599493087587407
280815	8	Txnl4a	-1.3877738	-0.32811356	0.1679495408270979	0.4642032457906098
280816	8	Olfr749	-1.3881547	-17.01711	0.16512036878701378	0.4596547876062706
280817	8	Gm17035	-1.3882247	-17.313915	0.16509904745847562	0.4596350647791967
280818	8	Ptgfr	-1.388298	-17.062288	0.16507676005953947	0.4596126487825363
280819	8	Gm13262	-1.3883312	-16.866447	0.1650666609162049	0.4596126487825363
280820	8	Gm47076	-1.3886278	-17.197508	0.1649764135915097	0.4594124969135313
280821	8	Gm10800	-1.3886696	-17.360554	0.16496366479028185	0.4594124969135313
280822	8	Gm15655	-1.3887502	-17.541948	0.16493916475686218	0.4593880152984862
280823	8	Gm40323	-1.3887819	-16.939	0.1649295185872536	0.4593880152984862
280824	8	Vmn1r81	-1.3888056	-17.071781	0.1649223029260758	0.4593880152984862
280825	8	Ccl1	-1.389048	-17.754095	0.1648486007912013	0.45929426347469154
280826	8	Kndc1	-1.3892745	-17.261698	0.16477975368527625	0.45918787763488733
280827	8	Gm21958	-1.3893323	-17.011282	0.16476217470869955	0.45918787763488733
280828	8	Ankrd60	-1.389345	-16.553967	0.1647582885252027	0.45918787763488733
280829	8	Nap1l5	-1.3893553	-17.15517	0.16475518496611644	0.45918787763488733
280830	8	Gm40603	-1.38952	-17.236256	0.16470513361009415	0.45918787763488733
280831	8	Kdm2b	-1.3896683	-0.36325485	0.16737970479467193	0.4632679939134829
280832	8	Gm46587	-1.3896751	-16.474663	0.16465799340131645	0.4591594381546816
280833	8	Gm17151	-1.3897448	-16.313013	0.1646368533867645	0.459140144117222
280834	8	Gm11337	-1.3897886	-16.87158	0.1646235153122339	0.459140144117222
280835	8	Amz2	-1.3898371	-0.6246728	0.1673282789294107	0.46320507703978003
280836	8	E330017A01Rik	-1.3898534	-16.034826	0.16460387871304974	0.459140144117222
280837	8	Gm33570	-1.3899033	-16.46014	0.1645886948055691	0.459140144117222
280838	8	Mroh6	-1.3899606	-17.232594	0.16457127387774992	0.459140144117222
280839	8	Jph2	-1.390075	-17.421991	0.16453656272183936	0.4591380694932849
280840	8	Gm47849	-1.3901184	-17.334064	0.16452338344706957	0.4591380694932849
280841	8	Gnrhr	-1.3904088	-16.73624	0.16443524752028543	0.4589346820055269
280842	8	Gm13470	-1.3906134	-17.84857	0.16437314997122543	0.45880103051534404
280843	8	4930534H18Rik	-1.3907326	-17.681307	0.16433697849861667	0.45877980259692985
280844	8	Gm28960	-1.3908387	-17.090887	0.16430479907210102	0.45877980259692985
280845	8	Gm11228	-1.3909737	-16.842453	0.164263857373435	0.4587339243282348
280846	8	Gm48089	-1.3909911	-17.710182	0.16425857085959747	0.4587339243282348
280847	8	Gm15819	-1.3911289	-17.369179	0.16421678843819978	0.45868182641367927
280848	8	Gm13589	-1.391181	-17.250925	0.1642010152034052	0.4586774508441893
280849	8	Galntl5	-1.3911828	-16.390919	0.16420045348359827	0.4586774508441893
280850	8	Trim75	-1.3912092	-16.749945	0.164192449298757	0.4586774508441893
280851	8	Gm10747	-1.3912603	-17.5457	0.1641769667237149	0.4586774508441893
280852	8	Gm45639	-1.3914133	-17.92766	0.16413060603474935	0.4586774508441893
280853	8	Gm43848	-1.3914264	-1.2769598	0.1667732640913784	0.4621548760797636
280854	8	Prrt2	-1.3914617	-17.069029	0.1641159341732427	0.4586774508441893
280855	8	Gm48239	-1.391577	-16.958187	0.1640810084673265	0.4586199843629213
280856	8	Gm10561	-1.3916379	-16.775772	0.16406254721998392	0.4586080865406408
280857	8	Gm15245	-1.3917276	-17.363077	0.16403537396722093	0.4585718316655723
280858	8	Cyp4a12b	-1.391838	-17.12996	0.16400195476987017	0.4585578168961659
280859	8	Gucy2f	-1.3919795	-16.59768	0.16395908131816467	0.45847764588933526
280860	8	Gm14342	-1.3920714	-17.068691	0.16393124280996216	0.45847666265751835
280861	8	Pld5	-1.3920752	-17.37455	0.163930104314442	0.45847666265751835
280862	8	Gm43507	-1.3921108	-16.326689	0.1639192984158201	0.45847666265751835
280863	8	Cyp19a1	-1.392354	-17.510296	0.1638456994257852	0.45835908947759296
280864	8	Gm2381	-1.3923732	-16.73944	0.16383987031310515	0.45835908947759296
280865	8	1700016F12Rik	-1.3925041	-16.741776	0.16380026044064566	0.45831139687899175
280866	8	4930430F21Rik	-1.3925369	-17.1449	0.16379035296433453	0.45831139687899175
280867	8	Gm13371	-1.392876	-17.031971	0.1636877607955959	0.4580760201999315
280868	8	Olfr1535	-1.3930955	-16.968699	0.16362138975037657	0.45796967399052085
280869	8	Ak8	-1.393163	-0.81429416	0.1663042853200513	0.4613197143949803
280870	8	Cdcp2	-1.3932229	-16.898582	0.16358284971607628	0.45793179545504037
280871	8	Aire	-1.393306	-16.803288	0.16355774269255072	0.45791062093060114
280872	8	Gm35363	-1.3933496	-17.97773	0.16354456062756195	0.45791062093060114
280873	8	Gm14964	-1.3933858	-17.598112	0.1635336454201313	0.45791062093060114
280874	8	Hsd3b2	-1.3934222	-16.692434	0.16352263349819932	0.45791062093060114
280875	8	Gm20461	-1.3934507	-17.667706	0.16351401404729335	0.45791062093060114
280876	8	Olfr545	-1.3934625	-16.996256	0.16351046081496187	0.45791062093060114
280877	8	Gys2	-1.3935572	-16.9644	0.16348182749778725	0.45791062093060114
280878	8	Lrp2	-1.3935735	-17.431404	0.16347690926317268	0.45791062093060114
280879	8	Gm10030	-1.3937495	-17.570324	0.16342375646408425	0.45789285786682493
280880	8	4930515B02Rik	-1.3937528	-17.165133	0.16342275625136443	0.45789285786682493
280881	8	Gm15816	-1.3937771	-16.402426	0.16341539948386094	0.45789285786682493
280882	8	Fmo1	-1.3938055	-17.247082	0.16340682809042364	0.45789285786682493
280883	8	Gm6602	-1.3938091	-17.26458	0.1634057398028215	0.45789285786682493
280884	8	Clcn6	-1.393941	-0.87823665	0.16604849906979757	0.4609666243308241
280885	8	Dok5	-1.3940195	-16.986017	0.16334220150966539	0.45789285786682493
280886	8	4930588G17Rik	-1.3942525	-17.201736	0.16327183097294967	0.45774525310808034
280887	8	Slc5a2	-1.394294	-17.525078	0.16325931079467995	0.45774525310808034
280888	8	Defb4	-1.3943617	-17.332907	0.16323888416163368	0.45773237919424226
280889	8	Gm26968	-1.3944278	-16.828598	0.16321896029715646	0.4577162644101445
280890	8	Wwox	-1.3945858	-0.30374944	0.16589797908156603	0.4607949053718
280891	8	Kcnmb2	-1.3947315	-17.289309	0.1631273192289462	0.4575071652803378
280892	8	Ccdc13	-1.3950031	-16.949604	0.16304538776683197	0.4573486871798381
280893	8	Gm11728	-1.3950188	-16.770634	0.16304065637099047	0.4573486871798381
280894	8	Gm26770	-1.3950205	-16.589996	0.16304017302908272	0.4573486871798381
280895	8	Foxs1	-1.3951852	-16.970716	0.1629904803928597	0.45731386547005026
280896	8	4933402D24Rik	-1.3953773	-16.833769	0.162932591023006	0.45719117275932314
280897	8	Gnb3	-1.3955427	-17.080788	0.16288273172670842	0.45709099317935753
280898	8	Crocc2	-1.3956337	-17.12079	0.16285531273409853	0.4570537749420293
280899	8	Slc5a10	-1.3956908	-17.338945	0.1628381170213887	0.4570452443842959
280900	8	Dusp15	-1.3959934	-16.839172	0.1627470081944811	0.4568292389642685
280901	8	Gm30301	-1.3960166	-16.927053	0.16273998910167958	0.4568292389642685
280902	8	Trim38	-1.3960482	-16.762333	0.16273048442387633	0.4568292389642685
280903	8	Tmprss11d	-1.3960953	-17.153513	0.16271632432139552	0.4568292389642685
280904	8	Gm43358	-1.3961533	-17.155558	0.1626988445418014	0.4568292389642685
280905	8	Kcns3	-1.3962201	-17.075605	0.16267874802135499	0.4568292389642685
280906	8	U2af1l4	-1.396247	-0.5109029	0.16538115649385837	0.4599841504618118
280907	8	Dazap2	-1.3963313	-0.24467918	0.16537811873578862	0.4599841504618118
280908	8	Uba52	-1.396403	-0.23468615	0.16536032285671265	0.4599841504618118
280909	8	Cers2	-1.396444	-0.37307197	0.1653368850173444	0.45998271414928094
280910	8	Gm28499	-1.3965062	-16.868849	0.1625926376766073	0.45667384950212647
280911	8	Plbd2	-1.3965089	-0.56025344	0.16530483420820208	0.45998271414928094
280912	8	4930430A15Rik	-1.3965106	-17.13362	0.16259130125985435	0.45667384950212647
280913	8	BC037039	-1.3965683	-17.070772	0.1625739271550835	0.45667384950212647
280914	8	5730419F03Rik	-1.3966229	-17.385456	0.16255751964120294	0.45667384950212647
280915	8	Gm11752	-1.3966352	-17.03052	0.16255382054772408	0.45667384950212647
280916	8	1700020D12Rik	-1.3967271	-17.806276	0.16252615649737126	0.45667384950212647
280917	8	Skint2	-1.3968097	-16.569052	0.1625013194983764	0.45667384950212647
280918	8	Tsix	-1.397008	-16.603954	0.1624417085312423	0.45664520976652256
280919	8	9630002D21Rik	-1.397091	-17.246899	0.16241669806397036	0.4566166417357495
280920	8	Lrrc7	-1.3971905	-17.168266	0.16238681304043742	0.45657238054720567
280921	8	Fzd8	-1.3972592	-16.166569	0.1623661583170985	0.45657238054720567
280922	8	Gm50275	-1.3973597	-16.74218	0.16233593199912918	0.45654859760661015
280923	8	Gm29506	-1.3974986	-17.270815	0.16229419416207455	0.45647097767372935
280924	8	Fam81b	-1.397689	-17.322708	0.16223700890044784	0.45642942395955555
280925	8	Gm43351	-1.3978816	-17.366035	0.1621791495742254	0.4563064072464873
280926	8	Gm32442	-1.3979182	-17.904175	0.1621681309950762	0.4563064072464873
280927	8	Sult2a2	-1.3979249	-16.974346	0.1621661449739866	0.4563064072464873
280928	8	Agbl3	-1.3979415	-1.0067171	0.16480553377712384	0.45921390036491067
280929	8	Vmn2r38	-1.3980594	-17.583368	0.16212577452077656	0.4562755191926248
280930	8	Nelfcd	-1.3982377	-0.4850207	0.16478197207079862	0.45918787763488733
280931	8	Gm44787	-1.3982513	-16.914768	0.1620681507824431	0.45615310924609526
280932	8	Gm47578	-1.3983327	-16.687893	0.1620437051096116	0.4561331842811199
280933	8	Gm43251	-1.3983861	-16.54054	0.162027679361893	0.4561331842811199
280934	8	Gm28652	-1.3984305	-17.207937	0.16201435471952144	0.4561331842811199
280935	8	Upk3b	-1.3984934	-17.120113	0.16199547867874517	0.4561331842811199
280936	8	Trnt1	-1.3985608	-0.45532143	0.1646860929757543	0.45918787763488733
280937	8	Tepp	-1.3985995	-16.939625	0.16196364526436452	0.4561331842811199
280938	8	Vmn2r79	-1.3986201	-16.890583	0.1619574609918791	0.4561331842811199
280939	8	Gm50133	-1.3986201	-17.347017	0.1619574472813795	0.4561331842811199
280940	8	9330198I05Rik	-1.3986529	-17.64869	0.16194763255381045	0.4561331842811199
280941	8	Sh3rf3	-1.3987318	-17.460276	0.16192394386810643	0.4561331842811199
280942	8	Cyp2j5	-1.3988365	-16.689957	0.16189252765091244	0.4561331842811199
280943	8	Gm15848	-1.3988975	-17.542366	0.1618742466776388	0.4561331842811199
280944	8	Tpgs1	-1.3989244	-0.47576195	0.16458405907829698	0.459140144117222
280945	8	Ido2	-1.3990276	-17.1813	0.1618352526248941	0.45612343036912123
280946	8	Celf3	-1.3990409	-16.821451	0.16183122604882863	0.45612343036912123
280947	8	Nr5a2	-1.3993044	-16.80061	0.16175224834970323	0.45597948923587867
280948	8	Gm27164	-1.399307	-17.072151	0.16175145110415476	0.45597948923587867
280949	8	Gabrb3	-1.3993653	-16.647343	0.1617339944112877	0.45597948923587867
280950	8	Oxtr	-1.3993795	-16.415308	0.16172974629028133	0.45597948923587867
280951	8	Gm11468	-1.3994073	-17.342506	0.16172142518303942	0.45597948923587867
280952	8	Cldn23	-1.3994368	-16.849571	0.16171254463169057	0.45597948923587867
280953	8	Carmil3	-1.3995209	-16.7131	0.16168736428374833	0.45597948923587867
280954	8	Gm36169	-1.3995351	-17.547771	0.16168311071924807	0.45597948923587867
280955	8	Gm50419	-1.3995589	-17.300165	0.16167597345285453	0.45597948923587867
280956	8	Mcur1	-1.3996173	-0.5141014	0.16437024651410512	0.45880103051534404
280957	8	Gm26971	-1.3996334	-16.717638	0.1616536467558636	0.45597948923587867
280958	8	Tex19.2	-1.3997555	-16.68263	0.16161709464531265	0.45597948923587867
280959	8	Gm13175	-1.399766	-17.667397	0.16161395676117035	0.45597948923587867
280960	8	Gar1	-1.3997824	-0.36499622	0.16433712497780753	0.45877980259692985
280961	8	Cdh17	-1.3998264	-17.759155	0.16159584327492577	0.45597948923587867
280962	8	4930512J16Rik	-1.3998587	-17.351112	0.16158616935624348	0.45597948923587867
280963	8	Kctd19	-1.3999354	-16.981647	0.1615632199025349	0.45597948923587867
280964	8	Mc2r	-1.4002104	-16.713598	0.16148087928022029	0.45589119171399023
280965	8	Timm21	-1.4002119	-0.507329	0.1641872487871808	0.4586774508441893
280966	8	Apc2	-1.4002168	-17.187635	0.1614789271190883	0.45589119171399023
280967	8	Adh1	-1.4002639	-17.521118	0.1614648521582499	0.45589119171399023
280968	8	Ccdc175	-1.4004673	-17.410679	0.16140398389316338	0.45579366955083295
280969	8	Htra1	-1.4005177	-16.36983	0.16138890022083371	0.4557909405641915
280970	8	Gm42745	-1.4005622	-17.568909	0.16137556825844712	0.4557909405641915
280971	8	Napepld	-1.4005998	-1.0299869	0.164030104244343	0.4585718316655723
280972	8	1700015I17Rik	-1.4006095	-17.645405	0.16136140566388973	0.4557909405641915
280973	8	Parva	-1.4006196	-16.767014	0.16135837709750336	0.4557909405641915
280974	8	Asb4	-1.400781	-17.314938	0.16131010254416786	0.4557278588327795
280975	8	Plekhd1	-1.400793	-17.322367	0.161306523865706	0.4557278588327795
280976	8	Svs6	-1.400861	-17.661003	0.1612861673994871	0.4557278588327795
280977	8	Gm22000	-1.400925	-17.2551	0.16126703090433758	0.4557278588327795
280978	8	Ceacam18	-1.4011415	-17.475233	0.16120231443790006	0.4556226844035754
280979	8	Gm26834	-1.4012718	-17.147356	0.16116335547213853	0.45555245095197555
280980	8	Insl3	-1.4012814	-17.773838	0.1611604825432917	0.45555245095197555
280981	8	2610300M13Rik	-1.4014057	-16.974066	0.16112332817375732	0.45551906947617593
280982	8	Gm47181	-1.4015266	-16.793112	0.16108722892044272	0.45547046359293214
280983	8	Trbv12-2	-1.4015281	-16.54807	0.16108674336208567	0.45547046359293214
280984	8	1700069B07Rik	-1.4015301	-16.91267	0.16108614210430605	0.45547046359293214
280985	8	Matn3	-1.4015331	-17.47722	0.16108524589224296	0.45547046359293214
280986	8	Gm45168	-1.4015343	-16.56813	0.1610849047940965	0.45547046359293214
280987	8	Lgals7	-1.4015567	-17.467772	0.16107820425862643	0.45547046359293214
280988	8	Slurp2	-1.4015628	-18.017561	0.16107637971039168	0.45547046359293214
280989	8	Ccdc151	-1.4015948	-16.956638	0.1610668510516435	0.45547046359293214
280990	8	Gm12506	-1.4017622	-16.477049	0.16101680612297326	0.45547046359293214
280991	8	Vmn2r103	-1.4018176	-16.867321	0.1610002750147597	0.45547046359293214
280992	8	1700041B01Rik	-1.4018834	-16.941263	0.16098064032807896	0.45547046359293214
280993	8	Slc35f1	-1.4019561	-16.757273	0.16095891358892564	0.45547046359293214
280994	8	Ccdc177	-1.4019865	-17.300322	0.1609498441508023	0.45547046359293214
280995	8	Gm15489	-1.4019909	-0.87962276	0.1636361388505057	0.45797125337443023
280996	8	Adcy8	-1.4020027	-17.21259	0.16094498491292278	0.45547046359293214
280997	8	Myo1a	-1.4020132	-15.9562645	0.1609418755645087	0.45547046359293214
280998	8	Gm16070	-1.4021423	-17.52461	0.16090332628595347	0.45547046359293214
280999	8	Dmrt1	-1.4021722	-16.431349	0.16089438457354552	0.45547046359293214
281000	8	1700023F02Rik	-1.402199	-17.401356	0.1608863551937355	0.45547046359293214
281001	8	Harbi1	-1.4022399	-1.2855616	0.1635936730712518	0.45793179545504037
281002	8	Gm3294	-1.4023682	-16.450901	0.16083589722327823	0.45547046359293214
281003	8	Olfr1392	-1.4025702	-16.60982	0.1607755687098355	0.4554531904330744
281004	8	Gm5426	-1.4026692	-16.776373	0.16074605592761765	0.4554095438468817
281005	8	Gbp10	-1.4027256	-17.39811	0.1607292479306651	0.45540188667744214
281006	8	Gas2l2	-1.4028866	-16.750912	0.16068119769022582	0.45534566388366815
281007	8	4930448A20Rik	-1.4031173	-17.765951	0.1606124381464414	0.4552706916589998
281008	8	Kcnt2	-1.4032577	-16.76223	0.1605705477643347	0.45521626848968544
281009	8	9230102K24Rik	-1.4035245	-16.437485	0.1604910410187666	0.45510416912637935
281010	8	Sema3f	-1.4035468	-17.04244	0.160484391514679	0.45510416912637935
281011	8	Usp29	-1.4035512	-16.560976	0.16048308916773918	0.45510416912637935
281012	8	Gm49504	-1.403592	-18.0196	0.160470956738136	0.45510416912637935
281013	8	Gm29676	-1.4036235	-17.074701	0.16046156701840716	0.45510416912637935
281014	8	Olfr735	-1.4037368	-17.807335	0.16042779489294728	0.45510416912637935
281015	8	Gm36028	-1.403747	-17.462727	0.16042476670893424	0.45510416912637935
281016	8	Gm5570	-1.4038097	-17.238277	0.16040609284266188	0.45510416912637935
281017	8	Cacng6	-1.4038098	-17.559036	0.16040607038867222	0.45510416912637935
281018	8	Lypla1	-1.4038287	-0.38428697	0.16313022631193858	0.4575071652803378
281019	8	Mlc1	-1.4038466	-17.553537	0.1603950785353965	0.45510416912637935
281020	8	Gm43479	-1.4038562	-17.45983	0.1603922378169096	0.45510416912637935
281021	8	Gm11934	-1.4038631	-16.649206	0.1603901805720248	0.45510416912637935
281022	8	Rimbp2	-1.4039017	-16.54553	0.16037867713618625	0.45510416912637935
281023	8	Gm28897	-1.404238	-17.197044	0.16027856031336288	0.45510416912637935
281024	8	Krt28	-1.4043285	-17.116627	0.1602516213125045	0.45510416912637935
281025	8	Hapln4	-1.404384	-16.6825	0.16023510776203437	0.45510416912637935
281026	8	Pgm5	-1.4044851	-17.605515	0.16020502187361915	0.45510416912637935
281027	8	Zscan10	-1.4045222	-17.314056	0.16019398443767296	0.45510416912637935
281028	8	Gm536	-1.4045472	-16.846144	0.1601865391472222	0.45510416912637935
281029	8	9330185C12Rik	-1.4045867	-17.08933	0.16017480734207584	0.45510416912637935
281030	8	Gad2	-1.4046265	-17.282753	0.16016294797722908	0.45510416912637935
281031	8	Gm49087	-1.4046664	-16.994602	0.16015106845689775	0.45510416912637935
281032	8	Gm31600	-1.404682	-16.68201	0.16014643343260324	0.45510416912637935
281033	8	Teddm1b	-1.4049535	-16.93524	0.16006570209061213	0.45510416912637935
281034	8	Gm48508	-1.4049968	-17.068886	0.160052828971046	0.45510416912637935
281035	8	H2-Q1	-1.4050632	-17.184225	0.16003307203429581	0.45510416912637935
281036	8	Gm33497	-1.4050897	-16.840414	0.16002515226341793	0.45510416912637935
281037	8	Olfr694	-1.4051301	-16.800962	0.1600131446107109	0.45510416912637935
281038	8	Scn1a	-1.4051583	-16.516428	0.16000478223789685	0.45510416912637935
281039	8	Gm50353	-1.4052153	-16.759178	0.15998784414978975	0.45510416912637935
281040	8	Taf6	-1.4052559	-0.47797975	0.16269484745023322	0.4568292389642685
281041	8	Gm48779	-1.4052765	-17.0784	0.15996962771309556	0.45510416912637935
281042	8	Gm43293	-1.4054785	-16.60225	0.1599096106622009	0.45510416912637935
281043	8	4930503B20Rik	-1.4054946	-17.156792	0.15990483611044135	0.45510416912637935
281044	8	Gm44006	-1.4055142	-16.861029	0.1598989831760574	0.45510416912637935
281045	8	Gm48935	-1.4055591	-17.567019	0.15988568628100655	0.45510416912637935
281046	8	Map1lc3a	-1.4055806	-0.57964516	0.16256616542160568	0.45667384950212647
281047	8	Gm16764	-1.4056506	-16.264265	0.15985846727288175	0.45510416912637935
281048	8	Grin2a	-1.4057508	-17.498055	0.15982873014266083	0.45510416912637935
281049	8	Gm13449	-1.4058038	-16.78066	0.15981297278753046	0.45510416912637935
281050	8	Olfr620	-1.4058611	-16.751825	0.15979593401377892	0.45510416912637935
281051	8	Olfr1256	-1.4059919	-17.69137	0.15975709577039013	0.45510416912637935
281052	8	Gm26972	-1.4060137	-16.73921	0.15975063002427056	0.45510416912637935
281053	8	Gm4524	-1.4060196	-17.417486	0.1597488830825054	0.45510416912637935
281054	8	9430038I01Rik	-1.4060897	-0.4959941	0.16245514710333514	0.45664520976652256
281055	8	Ephb4	-1.406161	-17.041836	0.1597069347034183	0.45510416912637935
281056	8	Gm1587	-1.4061888	-17.355837	0.159698632985284	0.45510416912637935
281057	8	Grik3	-1.406211	-17.934254	0.15969205273294265	0.45510416912637935
281058	8	4930551L18Rik	-1.4062284	-16.899754	0.15968689449221848	0.45510416912637935
281059	8	Gm42596	-1.406296	-16.729975	0.1596668282844092	0.45510416912637935
281060	8	Abhd16b	-1.4063292	-17.3191	0.1596569839754813	0.45510416912637935
281061	8	Olfr1191-ps1	-1.4063298	-17.19739	0.15965681592004655	0.45510416912637935
281062	8	Gm45091	-1.4063752	-17.755436	0.15964334536590977	0.45510416912637935
281063	8	Gm49912	-1.4063898	-16.848259	0.15963897529141907	0.45510416912637935
281064	8	Gm47644	-1.4064379	-1.0106946	0.16227446917959323	0.4564576990892465
281065	8	Gm43614	-1.4064476	-16.899416	0.15962183239724276	0.45510416912637935
281066	8	Trpc5os	-1.4064487	-16.67607	0.15962152307045782	0.45510416912637935
281067	8	Col6a5	-1.4064763	-17.043232	0.15961332153873745	0.45510416912637935
281068	8	Zfp345	-1.406526	-16.712864	0.15959859348161998	0.45510416912637935
281069	8	Acot4	-1.406532	-16.675154	0.15959679258661105	0.45510416912637935
281070	8	Gm19510	-1.4065633	-17.749594	0.1595875256706722	0.45510416912637935
281071	8	A230098N10Rik	-1.4065733	-17.507198	0.1595845467965178	0.45510416912637935
281072	8	Gm45518	-1.4065773	-17.17487	0.15958332605270192	0.45510416912637935
281073	8	1700048M11Rik	-1.4066279	-17.174814	0.1595683510427638	0.45510416912637935
281074	8	4930584F24Rik	-1.4066529	-16.588892	0.15956091632557012	0.45510416912637935
281075	8	E030044B06Rik	-1.4067557	-17.251564	0.15953042491910224	0.45510416912637935
281076	8	Trim43b	-1.4067736	-16.632282	0.15952514179812102	0.45510416912637935
281077	8	Edn3	-1.4068059	-17.081799	0.159515550360789	0.45510416912637935
281078	8	E330032C10Rik	-1.4068276	-16.488987	0.15950912004830375	0.45510416912637935
281079	8	Gm48727	-1.406932	-16.84129	0.1594781491231345	0.45510416912637935
281080	8	Lmod3	-1.4069427	-16.53721	0.15947497277905734	0.45510416912637935
281081	8	Syt9	-1.4069511	-17.229631	0.15947247489353644	0.45510416912637935
281082	8	Gm10358	-1.4069527	-16.965866	0.15947199539161008	0.45510416912637935
281083	8	Gm44515	-1.4070101	-17.403564	0.15945497190045949	0.45510416912637935
281084	8	Pcp4	-1.4071047	-17.811165	0.15942694077082	0.45510416912637935
281085	8	Dsg3	-1.4071783	-16.870588	0.15940512245589922	0.45510416912637935
281086	8	Gm40557	-1.4072624	-16.561432	0.15938017364274487	0.45510416912637935
281087	8	Vmn1r12	-1.407295	-17.342918	0.15937053733969836	0.45510416912637935
281088	8	Fgf10	-1.4073029	-17.033018	0.159368176520568	0.45510416912637935
281089	8	Cyp2c55	-1.4073659	-17.760635	0.15934950730119293	0.45510416912637935
281090	8	Scn9a	-1.4073775	-16.908978	0.15934606986798644	0.45510416912637935
281091	8	Cfhr2	-1.4074168	-17.43029	0.15933440936553675	0.45510416912637935
281092	8	Gm10371	-1.4074323	-16.478224	0.1593298129362871	0.45510416912637935
281093	8	4933417O13Rik	-1.4074398	-16.9269	0.1593276137475769	0.45510416912637935
281094	8	4930452A19Rik	-1.4074792	-17.720034	0.15931595943360854	0.45510416912637935
281095	8	Bcl10	-1.4074804	-0.3843782	0.16204694368160952	0.4561331842811199
281096	8	Plch2	-1.4075187	-16.3494	0.15930423093584456	0.45510416912637935
281097	8	Lrfn3	-1.4075296	-16.986809	0.15930099654662216	0.45510416912637935
281098	8	A930002C04Rik	-1.407559	-16.937057	0.15929226602058402	0.45510416912637935
281099	8	Sema5a	-1.407588	-16.70995	0.15928370132334022	0.45510416912637935
281100	8	2410003L11Rik	-1.4075961	-17.19159	0.15928129121996526	0.45510416912637935
281101	8	Lox	-1.4077094	-17.203705	0.15924775654589382	0.45510416912637935
281102	8	Steap4	-1.4077353	-17.321644	0.15924003527250363	0.45510416912637935
281103	8	Olfr1366	-1.4078063	-16.845955	0.15921904208234142	0.45510416912637935
281104	8	Gm3488	-1.4078199	-17.274174	0.15921499367094297	0.45510416912637935
281105	8	Gm8579	-1.4078505	-16.765501	0.15920595132013496	0.45510416912637935
281106	8	Gm16180	-1.4079113	-17.220573	0.15918794219150972	0.45510416912637935
281107	8	Gm47884	-1.4079372	-17.22174	0.15918028737304052	0.45510416912637935
281108	8	Gm17540	-1.4079669	-17.034817	0.1591714982765548	0.45510416912637935
281109	8	Gm11261	-1.4080441	-17.320333	0.159148592085155	0.45510416912637935
281110	8	Apoa1	-1.4080707	-16.444338	0.15914072298733473	0.45510416912637935
281111	8	Kcnn2	-1.408074	-17.55353	0.15913974995013694	0.45510416912637935
281112	8	Gm16838	-1.4081024	-17.109978	0.1591313442288644	0.45510416912637935
281113	8	Olfr1385	-1.408174	-16.605446	0.15911014534195778	0.45510416912637935
281114	8	Gspt1	-1.408178	-0.27810302	0.16184569219812467	0.45612343036912123
281115	8	Htr3b	-1.4082494	-16.833338	0.15908783946610192	0.45510416912637935
281116	8	Olfr90	-1.4082545	-17.039524	0.15908632034970707	0.45510416912637935
281117	8	Pak7	-1.4082711	-17.007322	0.15908140723909808	0.45510416912637935
281118	8	1110002E22Rik	-1.4083308	-17.331139	0.1590637359507429	0.45510416912637935
281119	8	Gm17733	-1.4084401	-17.00027	0.15903140542020097	0.45510416912637935
281120	8	Gm41496	-1.408517	-16.639977	0.15900864959149824	0.45510416912637935
281121	8	Krt24	-1.4085381	-18.059772	0.15900240728492818	0.45510416912637935
281122	8	Gm16564	-1.408541	-16.606443	0.15900155544862027	0.45510416912637935
281123	8	Calcb	-1.4085423	-17.185883	0.15900115125481654	0.45510416912637935
281124	8	Gm48050	-1.4085529	-17.333445	0.15899800534411157	0.45510416912637935
281125	8	9630028B13Rik	-1.4086024	-17.083405	0.15898337433467308	0.45510416912637935
281126	8	Meltf	-1.4087002	-17.109377	0.1589544410987212	0.45510416912637935
281127	8	Usp13	-1.4087149	-16.751455	0.1589500902523576	0.45510416912637935
281128	8	Fam71e2	-1.4087378	-16.603952	0.1589433294521418	0.45510416912637935
281129	8	Mmab	-1.4087572	-1.0312729	0.16165592843783697	0.45597948923587867
281130	8	Gm47865	-1.4087821	-17.045269	0.15893020700480978	0.45510416912637935
281131	8	Lypd10	-1.4088227	-16.845848	0.15891820870212728	0.45510416912637935
281132	8	Gm2245	-1.4088295	-0.795229	0.16158464336366019	0.45597948923587867
281133	8	Gm45515	-1.4088482	-17.030025	0.15891065589455358	0.45510416912637935
281134	8	Gm8883	-1.408884	-17.680143	0.15890006845442528	0.45510416912637935
281135	8	Ntrk2	-1.4090203	-16.996748	0.15885975991015117	0.45510416912637935
281136	8	Gm2694	-1.4090275	-17.105453	0.15885765912096894	0.45510416912637935
281137	8	Gm47431	-1.4091272	-18.166836	0.1588281387342262	0.45510416912637935
281138	8	Gm10535	-1.4091429	-16.140186	0.15882354303699564	0.45510416912637935
281139	8	Lpar4	-1.4093504	-16.730482	0.1587621754659103	0.45510416912637935
281140	8	Elovl3	-1.4093521	-17.651403	0.15876168473923605	0.45510416912637935
281141	8	Adamts4	-1.409384	-16.647005	0.15875225671489676	0.45510416912637935
281142	8	Slc39a12	-1.40943	-17.625683	0.158738650894226	0.45510416912637935
281143	8	Grk1	-1.4094496	-17.37145	0.15873288451583112	0.45510416912637935
281144	8	Gm40893	-1.4094636	-17.776178	0.15872870856090815	0.45510416912637935
281145	8	Apol9b	-1.4095083	-16.961653	0.1587155148249684	0.45510416912637935
281146	8	Gm46328	-1.4095093	-16.914717	0.15871523115305042	0.45510416912637935
281147	8	Gm15857	-1.4095129	-17.949116	0.15871418827870032	0.45510416912637935
281148	8	Platr4	-1.4095321	-16.710676	0.15870850229520733	0.45510416912637935
281149	8	Gm10619	-1.4095651	-17.114008	0.1586987519793441	0.45510416912637935
281150	8	Tssk5	-1.4096256	-16.534363	0.15868085368879878	0.45510416912637935
281151	8	Mrgpra9	-1.409629	-17.173672	0.15867988777446734	0.45510416912637935
281152	8	Tmod2	-1.4096918	-16.980246	0.15866132692906973	0.45510416912637935
281153	8	Gm12256	-1.4097292	-17.178198	0.1586502730288305	0.45510416912637935
281154	8	Gm12339	-1.4097482	-16.683159	0.1586446713483172	0.45510416912637935
281155	8	Maats1	-1.4098629	-17.066713	0.1586107820606054	0.45510416912637935
281156	8	Scnn1b	-1.4099047	-17.290714	0.1585984253557898	0.45510416912637935
281157	8	Acox2	-1.4099226	-17.442028	0.15859315434753224	0.45510416912637935
281158	8	Skint3	-1.409957	-1.0236833	0.16109202824034233	0.45547046359293214
281159	8	Gm47547	-1.4099884	-17.141968	0.1585737126375724	0.45510416912637935
281160	8	Gm14393	-1.4099919	-16.708899	0.15857268965061497	0.45510416912637935
281161	8	Nkiras2	-1.4100076	-0.5318467	0.1612916474811281	0.4557278588327795
281162	8	Gpr3	-1.4100277	-17.03901	0.15856208836636868	0.45510416912637935
281163	8	Gm45823	-1.410061	-16.683437	0.15855228668589297	0.45510416912637935
281164	8	Teddm1a	-1.4100685	-17.716286	0.15855005817846668	0.45510416912637935
281165	8	Spin2d	-1.4100952	-16.92611	0.15854216623032824	0.45510416912637935
281166	8	Gm12243	-1.4101033	-16.930508	0.15853980340418966	0.45510416912637935
281167	8	Slc16a12	-1.4101251	-17.111076	0.15853335916002	0.45510416912637935
281168	8	Ly6f	-1.4101324	-16.875546	0.15853120518929226	0.45510416912637935
281169	8	Gm40849	-1.4101369	-16.85879	0.1585298523713537	0.45510416912637935
281170	8	Lmx1a	-1.4101592	-16.88724	0.15852329523866304	0.45510416912637935
281171	8	Boc	-1.4101765	-17.44668	0.15851819367792136	0.45510416912637935
281172	8	Gm45601	-1.4102061	-16.801193	0.15850945967874394	0.45510416912637935
281173	8	Ms4a10	-1.4102186	-17.833298	0.15850575185209045	0.45510416912637935
281174	8	Mindy4b-ps	-1.4102508	-17.354757	0.15849625676768234	0.45510416912637935
281175	8	Gm48242	-1.4102571	-16.72876	0.15849439417448435	0.45510416912637935
281176	8	Gm15104	-1.4102759	-16.815538	0.15848884529599644	0.45510416912637935
281177	8	2810433D01Rik	-1.4103287	-18.165121	0.15847325674127283	0.45510416912637935
281178	8	Gm29561	-1.4103292	-17.237211	0.15847308973808968	0.45510416912637935
281179	8	Scn7a	-1.4103588	-17.554626	0.1584643973586665	0.45510416912637935
281180	8	Igf1os	-1.4103603	-17.276405	0.1584639117815876	0.45510416912637935
281181	8	Clrn1	-1.4103683	-16.510988	0.15846155143725396	0.45510416912637935
281182	8	Acaa1b	-1.4103965	-17.175564	0.15845326679529823	0.45510416912637935
281183	8	Cpne7	-1.4104347	-17.025248	0.15844195944066505	0.45510416912637935
281184	8	Grm6	-1.4104415	-17.914837	0.1584399677861323	0.45510416912637935
281185	8	4930453C13Rik	-1.4105188	-16.984974	0.15841717802157926	0.45510416912637935
281186	8	1700010B13Rik	-1.4105606	-16.863342	0.15840483944953668	0.45510416912637935
281187	8	Gm49807	-1.4106308	-17.157038	0.15838411204598762	0.45510416912637935
281188	8	Zfp819	-1.4106597	-17.157421	0.1583756206647286	0.45510416912637935
281189	8	4930500A05Rik	-1.4106622	-16.496397	0.15837485224122497	0.45510416912637935
281190	8	Olfr734	-1.4106756	-17.359154	0.15837088068021404	0.45510416912637935
281191	8	Gm47415	-1.4106882	-17.215456	0.15836718629821872	0.45510416912637935
281192	8	4933412O06Rik	-1.4107004	-17.54163	0.15836356197996557	0.45510416912637935
281193	8	Scn2a	-1.4107261	-17.769663	0.15835601220112666	0.45510416912637935
281194	8	Sptssb	-1.410785	-17.487534	0.15833864138613277	0.45510416912637935
281195	8	Gm44516	-1.410827	-17.042042	0.15832624799364278	0.45510416912637935
281196	8	Gm49896	-1.4108833	-16.45978	0.15830963811359564	0.45510416912637935
281197	8	Prap1	-1.4109122	-17.885813	0.1583011472654962	0.45510416912637935
281198	8	Arhgap8	-1.410915	-17.087597	0.1583002920191493	0.45510416912637935
281199	8	Gm11415	-1.4109246	-17.158857	0.15829748956444167	0.45510416912637935
281200	8	Olfr530	-1.4109616	-16.7833	0.15828654416083837	0.45510416912637935
281201	8	Ces1e	-1.4110308	-17.954653	0.15826615227876875	0.45510416912637935
281202	8	Psors1c2	-1.4111102	-17.422052	0.15824276201352652	0.45510416912637935
281203	8	Npffr1	-1.4111525	-16.805014	0.15823026593281203	0.45510416912637935
281204	8	Gm34068	-1.4111582	-17.978064	0.15822859172993972	0.45510416912637935
281205	8	Scn5a	-1.4111587	-17.84091	0.1582284334536461	0.45510416912637935
281206	8	Hey2	-1.4111986	-17.001925	0.15821669133733393	0.45510416912637935
281207	8	Gm33958	-1.4112355	-17.46159	0.15820581881176637	0.45510416912637935
281208	8	Stmn4	-1.4112693	-17.568943	0.15819584744602608	0.45510416912637935
281209	8	Gm14488	-1.4112986	-17.849476	0.15818718461165213	0.45510416912637935
281210	8	Gm5751	-1.4113022	-16.691214	0.15818614743399842	0.45510416912637935
281211	8	Dreh	-1.4113237	-17.741266	0.15817983320103426	0.45510416912637935
281212	8	Gm12320	-1.4114567	-16.94585	0.15814062725740086	0.45510416912637935
281213	8	Slc2a9	-1.4114673	-0.6750736	0.1608426408288456	0.45547046359293214
281214	8	Gm34106	-1.4114875	-17.015793	0.15813156233347334	0.45510416912637935
281215	8	Lrcol1	-1.4115213	-16.82763	0.15812158405599058	0.45510416912637935
281216	8	Mtcl1	-1.4115332	-16.571632	0.1581180631183028	0.45510416912637935
281217	8	Loxl4	-1.4115332	-17.080723	0.1581180601612799	0.45510416912637935
281218	8	Gm12068	-1.4115334	-18.15537	0.15811802395378702	0.45510416912637935
281219	8	Myocd	-1.4115342	-16.895384	0.15811779167061402	0.45510416912637935
281220	8	Gm34069	-1.4115489	-16.523602	0.15811345541019278	0.45510416912637935
281221	8	Gm26612	-1.4115593	-17.08056	0.15811038645733516	0.45510416912637935
281222	8	1700104B16Rik	-1.4116194	-17.316347	0.15809266056927748	0.45510416912637935
281223	8	Gm16172	-1.4116906	-16.893812	0.158071709876182	0.45510416912637935
281224	8	Gm26838	-1.4117274	-17.066149	0.1580608670887287	0.45510416912637935
281225	8	Gm49575	-1.4117403	-16.909307	0.15805706607252332	0.45510416912637935
281226	8	Dct	-1.4117458	-17.27982	0.15805544242025635	0.45510416912637935
281227	8	Zp2	-1.4117522	-16.930994	0.15805355531454765	0.45510416912637935
281228	8	Banf2os	-1.4118307	-16.878727	0.1580304690724718	0.45510416912637935
281229	8	Serpinb7	-1.4118409	-17.155043	0.15802743436275316	0.45510416912637935
281230	8	H2-Q2	-1.4118527	-16.71226	0.15802395855966994	0.45510416912637935
281231	8	Esrrb	-1.411884	-16.990711	0.15801474199577686	0.45510416912637935
281232	8	Gm14139	-1.4118882	-16.256788	0.15801350491842134	0.45510416912637935
281233	8	Gm49003	-1.4119071	-17.871443	0.15800796225328537	0.45510416912637935
281234	8	4930477G07Rik	-1.4119246	-17.525835	0.1580027727548254	0.45510416912637935
281235	8	Vstm2a	-1.4119446	-16.891026	0.1579968831349762	0.45510416912637935
281236	8	Gm38551	-1.4119503	-16.456104	0.1579952111479835	0.45510416912637935
281237	8	Hexdc	-1.4119527	-0.89722973	0.16065659573276692	0.45532840810074326
281238	8	Gm36757	-1.4119569	-16.838778	0.1579932672333506	0.45510416912637935
281239	8	Aldh8a1	-1.412001	-17.040451	0.15798030572502386	0.45510416912637935
281240	8	D930020B18Rik	-1.4120136	-16.934834	0.1579765821198707	0.45510416912637935
281241	8	Gm4894	-1.4120313	-17.300032	0.15797137607795234	0.45510416912637935
281242	8	Gm49999	-1.4120349	-16.545233	0.15797032057365315	0.45510416912637935
281243	8	Gm8257	-1.4120543	-17.42272	0.1579645855162071	0.45510416912637935
281244	8	C230024C17Rik	-1.4120687	-17.09117	0.15796036508818828	0.45510416912637935
281245	8	Rlbp1	-1.4120772	-16.994202	0.15795785927610806	0.45510416912637935
281246	8	Gpbar1	-1.4121034	-16.979486	0.15795012879264494	0.45510416912637935
281247	8	Gm44876	-1.4121523	-16.515554	0.15793574934586363	0.45510416912637935
281248	8	Nyap2	-1.412157	-16.491512	0.1579343374783344	0.45510416912637935
281249	8	4930573H18Rik	-1.4121706	-16.842476	0.15793035825457205	0.45510416912637935
281250	8	Gm47705	-1.4121873	-17.159662	0.15792541772880922	0.45510416912637935
281251	8	Ltn1	-1.4121885	-0.45168385	0.16066100554679016	0.45532840810074326
281252	8	Gm42109	-1.4121915	-16.281624	0.15792420896206275	0.45510416912637935
281253	8	Ttc6	-1.4122611	-16.64181	0.1579037277728337	0.45510416912637935
281254	8	Gm49064	-1.4123784	-16.84186	0.15786919613498912	0.45510416912637935
281255	8	Gm36485	-1.4124258	-16.53536	0.15785526761476032	0.45510416912637935
281256	8	Skor1	-1.412439	-17.063583	0.15785135586230836	0.45510416912637935
281257	8	Gm37502	-1.4124417	-17.6999	0.15785057236526828	0.45510416912637935
281258	8	Spink4	-1.4124529	-16.492813	0.1578472630982449	0.45510416912637935
281259	8	Trim35	-1.4124609	-0.4394695	0.16057913900232385	0.45521626848968544
281260	8	Elf5	-1.412483	-17.2762	0.1578384287122087	0.45510416912637935
281261	8	Gm26554	-1.4125143	-16.94184	0.15782921456487645	0.45510416912637935
281262	8	Gpha2	-1.4125143	-16.71155	0.15782918862102488	0.45510416912637935
281263	8	Hnf1b	-1.412558	-16.855078	0.15781637554251673	0.45510416912637935
281264	8	Tpmt	-1.4125922	-1.0228764	0.16049730749157393	0.45510416912637935
281265	8	Gm16271	-1.4126107	-17.20155	0.1578008705766017	0.45510416912637935
281266	8	Speg	-1.4126266	-17.182222	0.15779615932585117	0.45510416912637935
281267	8	Igha	-1.4126408	-18.029814	0.1577919860210146	0.45510416912637935
281268	8	Trarg1	-1.4126561	-16.882162	0.1577874896572081	0.45510416912637935
281269	8	Nme5	-1.412683	-18.478294	0.1577795644313376	0.45510416912637935
281270	8	Gm32486	-1.4127039	-16.766369	0.1577734277997703	0.45510416912637935
281271	8	2310014F06Rik	-1.4127439	-17.392746	0.15776167316963363	0.45510416912637935
281272	8	Clec2e	-1.4127915	-16.905685	0.15774768173116274	0.45510416912637935
281273	8	Gm33206	-1.4127996	-16.46234	0.1577453023317983	0.45510416912637935
281274	8	Tmem184a	-1.4128606	-17.641888	0.15772732835143527	0.45510416912637935
281275	8	AY358078	-1.4128612	-16.993572	0.15772715348025104	0.45510416912637935
281276	8	Tas2r135	-1.4128737	-17.694567	0.1577234711146623	0.45510416912637935
281277	8	Sfta3-ps	-1.4128813	-17.3819	0.15772128272672556	0.45510416912637935
281278	8	Aurkc	-1.4128878	-16.859123	0.1577193330035171	0.45510416912637935
281279	8	4930533P14Rik	-1.4129012	-16.714401	0.15771541136959358	0.45510416912637935
281280	8	Trav6-7-dv9	-1.4129399	-17.128534	0.15770402846279696	0.45510416912637935
281281	8	Fcrls	-1.4129577	-17.493805	0.1576988160647372	0.45510416912637935
281282	8	4930483K19Rik	-1.4129772	-17.390362	0.1576930642283385	0.45510416912637935
281283	8	A230057D06Rik	-1.4129924	-16.923843	0.15768860791712763	0.45510416912637935
281284	8	Gm16364	-1.4130003	-16.934113	0.157686247635263	0.45510416912637935
281285	8	Kcnj10	-1.4130285	-17.272758	0.15767797793846378	0.45510416912637935
281286	8	Dnajc5b	-1.4130298	-16.768406	0.15767758976510396	0.45510416912637935
281287	8	Gm45469	-1.4130464	-16.113281	0.15767273993373318	0.45510416912637935
281288	8	Kcnh8	-1.4130478	-17.1149	0.15767229092983498	0.45510416912637935
281289	8	Fmo4	-1.4130523	-17.005198	0.15767096014044993	0.45510416912637935
281290	8	Rorb	-1.4130714	-17.243357	0.1576653665709729	0.45510416912637935
281291	8	Hspg2	-1.4130865	-17.037216	0.1576609121769213	0.45510416912637935
281292	8	Hnrnpa2b1	-1.4131297	-0.18575332	0.1604022155688076	0.45510416912637935
281293	8	Gm32780	-1.4131544	-17.545773	0.15764096684643392	0.45510416912637935
281294	8	Rnf212b	-1.4131634	-17.29186	0.15763829621269304	0.45510416912637935
281295	8	A930033M14Rik	-1.4131818	-16.691616	0.1576329108944596	0.45510416912637935
281296	8	Gm15939	-1.4132013	-17.71493	0.15762717183816452	0.45510416912637935
281297	8	Syt17	-1.4132484	-16.787334	0.15761334642477465	0.45510416912637935
281298	8	Clint1	-1.4132601	-0.23586084	0.16035819752934233	0.45510416912637935
281299	8	9430097D07Rik	-1.4132966	-17.125856	0.1575991819511809	0.45510416912637935
281300	8	Csdc2	-1.4133027	-16.349274	0.15759739343156864	0.45510416912637935
281301	8	Slc22a1	-1.4133154	-17.27324	0.1575936285813584	0.45510416912637935
281302	8	Gm37062	-1.4133592	-17.244411	0.15758077175352891	0.45510416912637935
281303	8	Dmrta2os	-1.4133672	-17.127182	0.15757843663504845	0.45510416912637935
281304	8	Gm13648	-1.4133811	-17.07551	0.15757433526866974	0.45510416912637935
281305	8	Oc90	-1.4133893	-16.635324	0.15757192896039462	0.45510416912637935
281306	8	Ercc6	-1.4133927	-0.5715578	0.1602908769885757	0.45510416912637935
281307	8	Gm50328	-1.4134578	-16.91765	0.15755182745932436	0.45510416912637935
281308	8	Pcdhga1	-1.4134681	-17.015598	0.15754875951616754	0.45510416912637935
281309	8	Gm48968	-1.4134684	-16.969172	0.15754868072173106	0.45510416912637935
281310	8	Meioc	-1.4134824	-17.006433	0.15754455369986933	0.45510416912637935
281311	8	4930500L23Rik	-1.413492	-17.439573	0.15754174377517619	0.45510416912637935
281312	8	Has1	-1.4135066	-17.564829	0.1575374575033522	0.45510416912637935
281313	8	Lamc2	-1.4135474	-17.10121	0.1575254803667998	0.45510416912637935
281314	8	Srpx2	-1.4135592	-16.945303	0.15752200579031075	0.45510416912637935
281315	8	5330416C01Rik	-1.4135741	-15.688853	0.15751764149852085	0.45510416912637935
281316	8	Cxcl14	-1.4135754	-17.01195	0.15751724990332305	0.45510416912637935
281317	8	Gm4961	-1.4135762	-16.56261	0.15751698789783042	0.45510416912637935
281318	8	4930558N11Rik	-1.4135795	-17.168264	0.15751604050649567	0.45510416912637935
281319	8	Gm48941	-1.413598	-16.832672	0.15751061740757102	0.45510416912637935
281320	8	Lin7a	-1.4136032	-17.119528	0.15750909837255045	0.45510416912637935
281321	8	Tmem211	-1.4136033	-17.087362	0.15750904860879486	0.45510416912637935
281322	8	Pdhb	-1.4136094	-0.3519019	0.1602315276168037	0.45510416912637935
281323	8	Tm4sf19	-1.4136746	-18.011358	0.15748810779169284	0.45510416912637935
281324	8	Gm11626	-1.4137108	-17.035378	0.1574774489561626	0.45510416912637935
281325	8	Ackr3	-1.4137864	-17.185791	0.1574552708374353	0.45510416912637935
281326	8	Kcnmb4os2	-1.4137869	-17.620764	0.15745512348697505	0.45510416912637935
281327	8	Gm31518	-1.4137988	-17.485443	0.15745161601688523	0.45510416912637935
281328	8	2810030D12Rik	-1.4138025	-17.100128	0.15745055216966225	0.45510416912637935
281329	8	Panx2	-1.4138415	-16.925861	0.1574390856515274	0.45510416912637935
281330	8	Ighv1-25	-1.4138519	-16.92405	0.15743605635422828	0.45510416912637935
281331	8	Sycp1	-1.4138554	-17.37726	0.15743499464348795	0.45510416912637935
281332	8	Rab15	-1.4138591	-16.949577	0.1574338976566581	0.45510416912637935
281333	8	1700067G17Rik	-1.4138618	-16.38529	0.1574331322760924	0.45510416912637935
281334	8	Gm10605	-1.4138694	-17.271435	0.15743089622793088	0.45510416912637935
281335	8	Cwh43	-1.4138888	-17.085161	0.15742520456718542	0.45510416912637935
281336	8	1700045H11Rik	-1.4138963	-17.245832	0.1574229791683483	0.45510416912637935
281337	8	Ube2u	-1.4138979	-16.967	0.15742253268944237	0.45510416912637935
281338	8	Gm31897	-1.4138992	-16.613577	0.1574221546899506	0.45510416912637935
281339	8	Pdzph1	-1.4139142	-17.162024	0.15741773355134192	0.45510416912637935
281340	8	4930554G24Rik	-1.4139166	-17.48786	0.15741702775419736	0.45510416912637935
281341	8	AI849053	-1.4139254	-16.950373	0.15741443810037803	0.45510416912637935
281342	8	Gm48265	-1.4139448	-17.24453	0.1574087492838905	0.45510416912637935
281343	8	Zbbx	-1.4139485	-17.006746	0.15740766040289886	0.45510416912637935
281344	8	Gm20627	-1.4139562	-16.90773	0.15740541717956186	0.45510416912637935
281345	8	Gpr31b	-1.4139642	-17.90883	0.1574030808380248	0.45510416912637935
281346	8	Ambn	-1.4139738	-16.767515	0.15740023060543018	0.45510416912637935
281347	8	Rerg	-1.4139771	-17.012606	0.15739926912510585	0.45510416912637935
281348	8	2310016D23Rik	-1.4139795	-16.894533	0.1573985687887351	0.45510416912637935
281349	8	Mmp10	-1.4139992	-16.821964	0.15739279319937247	0.45510416912637935
281350	8	Gm31706	-1.4139993	-16.930534	0.1573927501593156	0.45510416912637935
281351	8	A530053M12Rik	-1.4140006	-17.143187	0.15739235003583302	0.45510416912637935
281352	8	Tnnt2	-1.4140024	-17.220314	0.15739184991420943	0.45510416912637935
281353	8	6030440G07Rik	-1.4140055	-16.427183	0.15739092717499398	0.45510416912637935
281354	8	Gm17098	-1.4140099	-17.401335	0.15738962112697966	0.45510416912637935
281355	8	Gm34481	-1.4140111	-16.540071	0.1573892735054549	0.45510416912637935
281356	8	Kcnh5	-1.4140191	-17.163658	0.157386927304736	0.45510416912637935
281357	8	Sox1ot	-1.4140348	-17.657055	0.15738229983901514	0.45510416912637935
281358	8	Setd1a	-1.4140395	-0.53671134	0.1601065450681113	0.45510416912637935
281359	8	Gm40617	-1.4140582	-17.188105	0.15737545672433476	0.45510416912637935
281360	8	Gm17266	-1.4140669	-16.696405	0.15737290170599205	0.45510416912637935
281361	8	Gm30127	-1.4140736	-17.337654	0.15737093510358674	0.45510416912637935
281362	8	Pcdhga8	-1.4140962	-16.335339	0.15736428637557248	0.45510416912637935
281363	8	Yrdc	-1.4140985	-0.55777884	0.16009414850190706	0.45510416912637935
281364	8	Fam90a1b-1	-1.4141026	-17.126162	0.15736242286989433	0.45510416912637935
281365	8	Gabrg3	-1.4141039	-16.920883	0.15736205514196136	0.45510416912637935
281366	8	Gm41290	-1.4141076	-17.417759	0.15736098126776676	0.45510416912637935
281367	8	Gm28867	-1.4141124	-17.578966	0.15735953963145927	0.45510416912637935
281368	8	Gm16117	-1.4141196	-17.500946	0.15735742106909717	0.45510416912637935
281369	8	Ambp	-1.4141201	-16.746258	0.15735728146010672	0.45510416912637935
281370	8	Gm12868	-1.4141247	-16.910915	0.1573559176054853	0.45510416912637935
281371	8	Gm28196	-1.4141266	-17.053598	0.15735538268212484	0.45510416912637935
281372	8	Gm15179	-1.414128	-17.100563	0.15735499791559177	0.45510416912637935
281373	8	Slc2a2	-1.4141289	-17.265448	0.15735468662296065	0.45510416912637935
281374	8	Zfp185	-1.4141358	-16.344448	0.15735266677470103	0.45510416912637935
281375	8	Grid2ip	-1.4141456	-17.06042	0.15734978450750248	0.45510416912637935
281376	8	Arhgap33os	-1.4141495	-16.867443	0.15734863265536522	0.45510416912637935
281377	8	Afap1l2	-1.4141498	-17.158993	0.15734857740674946	0.45510416912637935
281378	8	Gm33103	-1.4141524	-17.474386	0.15734781956831753	0.45510416912637935
281379	8	Zfp986	-1.4141637	-17.154816	0.1573444658094872	0.45510416912637935
281380	8	Cfhr1	-1.414166	-16.775068	0.15734382888249998	0.45510416912637935
281381	8	Kirrel3os	-1.4141662	-17.000938	0.1573437305114132	0.45510416912637935
281382	8	Gm13547	-1.4141716	-17.308931	0.15734218899185448	0.45510416912637935
281383	8	Gm49236	-1.4141754	-16.77771	0.15734104113067743	0.45510416912637935
281384	8	Gm49753	-1.4141772	-17.819101	0.15734051470546737	0.45510416912637935
281385	8	1700057H21Rik	-1.4141883	-16.523144	0.1573372580375845	0.45510416912637935
281386	8	Mpzl2	-1.4141939	-17.557178	0.15733564699526192	0.45510416912637935
281387	8	4930556G01Rik	-1.4141979	-17.474789	0.15733442584651205	0.45510416912637935
281388	8	Gm31036	-1.4141991	-17.635887	0.15733410645252566	0.45510416912637935
281389	8	Mir100hg	-1.4142011	-17.400412	0.15733350393491055	0.45510416912637935
281390	8	Gm49256	-1.4142027	-16.651415	0.1573330520397891	0.45510416912637935
281391	8	Gm12695	-1.4142097	-16.95131	0.15733098787300553	0.45510416912637935
281392	8	Xlr3c	-1.4142245	-17.204466	0.15732662113201176	0.45510416912637935
281393	8	Gm48441	-1.4142247	-17.43398	0.15732657172860884	0.45510416912637935
281394	8	Gm48857	-1.4142272	-17.162369	0.15732583586465712	0.45510416912637935
281395	8	Lrit3	-1.414237	-16.20104	0.1573229673314949	0.45510416912637935
281396	8	Gm10271	-1.4142436	-17.140396	0.15732104442450587	0.45510416912637935
281397	8	4930598N05Rik	-1.414244	-17.183926	0.15732088887047443	0.45510416912637935
281398	8	Gdpd2	-1.4142442	-16.914494	0.15732086594547792	0.45510416912637935
281399	8	Gm38025	-1.4142448	-17.354973	0.15732069449319805	0.45510416912637935
281400	8	Gm14718	-1.4142466	-17.014803	0.15732016008708347	0.45510416912637935
281401	8	Gm17171	-1.4142549	-17.053534	0.15731773063718946	0.45510416912637935
281402	8	Gm32351	-1.4142553	-17.10643	0.1573176228003915	0.45510416912637935
281403	8	Gml2	-1.4142562	-16.34742	0.15731731921830364	0.45510416912637935
281404	8	9030204H09Rik	-1.4142563	-17.103786	0.15731729120089713	0.45510416912637935
281405	8	Ascl3	-1.4142585	-17.340347	0.15731665364177547	0.45510416912637935
281406	8	Pcdhga3	-1.4142594	-16.787256	0.15731636930083742	0.45510416912637935
281407	8	Gm20611	-1.414262	-17.418177	0.15731561405335362	0.45510416912637935
281408	8	Spns2	-1.4142628	-1.290683	0.15998055800624764	0.45510416912637935
281409	8	Vmn1r87	-1.4142631	-17.109222	0.15731530167159405	0.45510416912637935
281410	8	H2-M2	-1.4142656	-17.454525	0.15731457763530154	0.45510416912637935
281411	8	Gml	-1.4142665	-16.349293	0.15731433264695843	0.45510416912637935
281412	8	Catsper4	-1.414267	-17.879786	0.1573141668981676	0.45510416912637935
281413	8	4921522P10Rik	-1.4142677	-16.956003	0.15731396892904842	0.45510416912637935
281414	8	Got1l1	-1.4142678	-16.951765	0.15731393925601764	0.45510416912637935
281415	8	Gm49953	-1.414269	-17.106186	0.15731359371697032	0.45510416912637935
281416	8	Cyct	-1.4142693	-17.546043	0.15731346596093912	0.45510416912637935
281417	8	Ssc5d	-1.4142699	-18.023672	0.15731331141545796	0.45510416912637935
281418	8	Fam24a	-1.4142711	-17.286253	0.1573129433538424	0.45510416912637935
281419	8	Gm12059	-1.4142715	-16.348133	0.15731285272364517	0.45510416912637935
281420	8	Gm48521	-1.4142724	-17.059837	0.1573125773174741	0.45510416912637935
281421	8	Bnc2	-1.4142777	-17.529003	0.15731104872233495	0.45510416912637935
281422	8	C330024D21Rik	-1.4142784	-17.498772	0.15731080569979455	0.45510416912637935
281423	8	Gm49853	-1.4142808	-16.917086	0.157310106648716	0.45510416912637935
281424	8	Rtl1	-1.4142817	-16.969936	0.15730983697977474	0.45510416912637935
281425	8	Gm11454	-1.4142821	-17.185476	0.15730973372796017	0.45510416912637935
281426	8	Fignl2	-1.4142823	-16.580032	0.15730966994761683	0.45510416912637935
281427	8	Col6a1	-1.4142827	-17.062634	0.1573095524218094	0.45510416912637935
281428	8	Gm11724	-1.4142828	-17.15557	0.15730953944118434	0.45510416912637935
281429	8	Cttnbp2	-1.4142828	-17.200453	0.15730952586315078	0.45510416912637935
281430	8	Wdr89	-1.4145175	-0.39091116	0.15998077446904355	0.45510416912637935
281431	8	Gnpat	-1.4145766	-0.42984635	0.15995869406369356	0.45510416912637935
281432	8	Psmb7	-1.4146551	-0.3093875	0.15994269932356303	0.45510416912637935
281433	8	Mrps27	-1.415128	-0.5949633	0.15978469552535585	0.45510416912637935
281434	8	Ehmt2	-1.4159352	-0.42747667	0.1595646945406072	0.45510416912637935
281435	8	Ipmk	-1.4160641	-0.43377474	0.15950592906405936	0.45510416912637935
281436	8	Lars	-1.4166099	-0.35473877	0.15937265942925144	0.45510416912637935
281437	8	Dtd2	-1.4167917	-0.64944595	0.15929782062423756	0.45510416912637935
281438	8	Magoh	-1.4168882	-0.28045702	0.15929430819458068	0.45510416912637935
281439	8	Sec24b	-1.4169484	-0.33920324	0.15926180050815117	0.45510416912637935
281440	8	Usp49	-1.4170164	-0.69060326	0.15922773462530126	0.45510416912637935
281441	8	Gabpa	-1.4172617	-0.5461922	0.1591700354512357	0.45510416912637935
281442	8	Smarce1	-1.4175637	-0.29487205	0.15909260391956317	0.45510416912637935
281443	8	Ndufa12	-1.4176921	-0.29198468	0.15905983433540205	0.45510416912637935
281444	8	Aimp2	-1.4180847	-0.4840929	0.15891706388566187	0.45510416912637935
281445	8	Ctif	-1.4190651	-0.77077705	0.15862903142457122	0.45510416912637935
281446	8	Tmcc1	-1.4200542	-0.2895113	0.15834945383908164	0.45510416912637935
281447	8	Vps9d1	-1.4213436	-0.7467839	0.15796739141252014	0.45510416912637935
281448	8	Coq2	-1.4215183	-0.40781438	0.15792655535158667	0.45510416912637935
281449	8	Adi1	-1.421532	-0.5525924	0.15792501385235733	0.45510416912637935
281450	8	Glrx3	-1.4215984	-0.27659407	0.15792052234128495	0.45510416912637935
281451	8	Shoc2	-1.4219218	-0.34245643	0.15781563727547407	0.45510416912637935
281452	8	Fig4	-1.4224931	-0.5581993	0.15766076996266248	0.45510416912637935
281453	8	H2-Aa	-1.4225128	-0.34538853	0.15760620520572763	0.45510416912637935
281454	8	Psen1	-1.4227788	-0.35164493	0.15757349408447677	0.45510416912637935
281455	8	Il17ra	-1.4237487	-0.33646694	0.15729535242975826	0.45510416912637935
281456	8	Meaf6	-1.4252433	-0.3809553	0.1568593081756104	0.45510416912637935
281457	8	Ttc7	-1.426569	-0.3014522	0.15647764894936908	0.45510416912637935
281458	8	Tgs1	-1.4266982	-0.3280225	0.15644226113381027	0.45510416912637935
281459	8	Ppip5k2	-1.4271351	-0.42636335	0.15631689459828577	0.45510416912637935
281460	8	Mettl1	-1.4274144	-0.472767	0.15623713092986444	0.45510416912637935
281461	8	B3gntl1	-1.4278184	-0.52432185	0.15609665124877178	0.45510416912637935
281462	8	Cd24a	-1.4287499	-0.3837373	0.15586465156770923	0.45510416912637935
281463	8	Nras	-1.4291131	-0.37190127	0.15574375083579461	0.45510416912637935
281464	8	Jrkl	-1.4291648	-1.3054268	0.15573252907287177	0.45510416912637935
281465	8	Supt3	-1.4298849	-0.3335925	0.15552917421447476	0.45510416912637935
281466	8	Pik3r2	-1.429924	-0.7139089	0.15549513670023205	0.45510416912637935
281467	8	Slfn8	-1.4314816	-0.5841802	0.15504988796568045	0.45510416912637935
281468	8	4930404N11Rik	-1.4315842	-1.3040667	0.15488122797227197	0.45510416912637935
281469	8	Kctd4	-1.4321021	-1.300757	0.1548486219414733	0.45510416912637935
281470	8	Tprn	-1.4330097	-1.0551902	0.15461815441802734	0.45510416912637935
281471	8	Tmem63a	-1.4331659	-0.62073654	0.154562889322179	0.45510416912637935
281472	8	Sowaha	-1.4333074	-17.717148	0.15180076048683186	0.45025625659879226
281473	8	Blvrb	-1.4338927	-0.56866586	0.15436535389760164	0.45510416912637935
281474	8	Map3k11	-1.4340991	-0.62980586	0.15432778024650173	0.45510416912637935
281475	8	Lrrc47	-1.4344033	-0.5594622	0.15422303125829434	0.45510416912637935
281476	8	Fas	-1.4347384	-0.918995	0.15405563598557875	0.45510416912637935
281477	8	Susd3	-1.4354751	-0.45529118	0.15391577518435304	0.45510416912637935
281478	8	Gcn1	-1.4358215	-0.45890424	0.1538296070326165	0.45510416912637935
281479	8	Ranbp9	-1.4363616	-0.2992729	0.15368703145061424	0.45510416912637935
281480	8	Mindy1	-1.43672	-0.61254936	0.15355608765634265	0.4548359491809797
281481	8	Atp11c	-1.4380817	-0.3410913	0.15318906256551207	0.45383208606993236
281482	8	Exoc8	-1.4393117	-0.81997544	0.15280066889596983	0.4528060941693696
281483	8	Pno1	-1.4405812	-0.52664083	0.15247848806809777	0.4519758047894422
281484	8	Tmem237	-1.4407815	-1.0400747	0.1524055656434267	0.451803581867997
281485	8	Ice1	-1.4408234	-0.52210295	0.15240639317736343	0.451803581867997
281486	8	Cox6c	-1.4414403	-0.15362822	0.1522467710001562	0.4514132839113824
281487	8	1700003P14Rik	-1.441784	-17.75401	0.14939414825820724	0.44438358860000726
281488	8	Man2c1	-1.4431065	-0.6367734	0.15174621567453705	0.4501358249970694
281489	8	Fam107b	-1.4433521	-0.23594977	0.15171291125954972	0.45011974388217446
281490	8	Asna1	-1.4441319	-0.51917934	0.151480179909489	0.4495945108069279
281491	8	Chmp7	-1.4445093	-0.81954867	0.15136788409948237	0.4493438310073453
281492	8	Pdxdc1	-1.4447585	-0.40878814	0.15130794152144714	0.4492485010080414
281493	8	Atxn3	-1.44546	-0.40123674	0.15110770925849795	0.4486952544026363
281494	8	Slc7a11	-1.4462148	-1.3245367	0.15058807811773978	0.44744033592024174
281495	8	Sft2d1	-1.4462993	-0.49174437	0.1508708401323918	0.448115542273634
281496	8	Fech	-1.4465611	-0.5836467	0.15077753765804514	0.44787961917634056
281497	8	Dnah2	-1.446618	-1.3127682	0.1506692522293362	0.44759914220430147
281498	8	Ms4a6b	-1.4471136	-0.3124245	0.15064456371590498	0.44756698114766796
281499	8	Clock	-1.4478884	-0.5320795	0.15042534309272548	0.447080238156286
281500	8	Mrpl27	-1.4485345	-0.4148547	0.15025101774877175	0.44668548425753635
281501	8	Rpf1	-1.449213	-0.46275684	0.15005807539736538	0.44623514988296387
281502	8	Ptrhd1	-1.4520742	-0.4227206	0.14926838301733317	0.44409132087150927
281503	8	Pop7	-1.4529094	-0.5167209	0.1490384042494654	0.443447969735346
281504	8	Ythdf3	-1.453272	-0.3286315	0.14894230451794743	0.4432437315574201
281505	8	Ifi35	-1.45411	-0.47909173	0.14869958925528046	0.44268464165015997
281506	8	Acvr1b	-1.4545546	-0.7096669	0.1485386968137134	0.4423041788812673
281507	8	Atp5b	-1.4567071	-0.20616557	0.1480072029671614	0.4409893461607395
281508	8	Msh6	-1.4568412	-0.5568017	0.14794248342672914	0.4408371961158631
281509	8	Tac2	-1.4574988	-18.340092	0.14500964708917813	0.4333779011312788
281510	8	Chid1	-1.4596801	-0.6506335	0.14716053322789646	0.43879063315440203
281511	8	Ints1	-1.4601833	-0.5792206	0.14701665377831521	0.4384021135944107
281512	8	Tex261	-1.4603356	-0.33999553	0.14699749044516966	0.4383854587578744
281513	8	Tcerg1	-1.4607555	-0.30234435	0.14688131923430756	0.4380794709283006
281514	8	Pgghg	-1.4608978	-0.8305955	0.14678618090953713	0.4378869568968133
281515	8	Cmc4	-1.460985	-0.90885323	0.14680320948556982	0.4378869568968133
281516	8	B9d2	-1.461003	-0.4343683	0.14680151164242428	0.4378869568968133
281517	8	Cox5a	-1.4611193	-0.19699049	0.14678817436285319	0.4378869568968133
281518	8	Paqr5	-1.4614124	-1.3215977	0.14660433533024442	0.437495847164458
281519	8	AI847159	-1.4623901	-18.221338	0.14366528134831674	0.4299571073055019
281520	8	Fam126a	-1.4647256	-0.461751	0.14578355588133637	0.43524763132835453
281521	8	Tle6	-1.4653255	-1.3228592	0.14548870373449926	0.43448786317380844
281522	8	Chrna7	-1.4659476	-17.633663	0.14269351237525174	0.42776221053847474
281523	8	Sec11a	-1.4663135	-0.2951466	0.14536561173638607	0.4342005865964437
281524	8	Opa1	-1.4664925	-0.41594288	0.1453083177663512	0.43406961023356905
281525	8	Dkkl1	-1.4668524	-1.0869601	0.1451776354450338	0.4337401813745484
281526	8	Hira	-1.4678903	-0.37548837	0.14493376720986975	0.4332313311858027
281527	8	Ascc1	-1.4698846	-0.46890742	0.14439091269552795	0.43183942915664186
281528	8	Cpsf4	-1.4704813	-0.535602	0.14420177339217546	0.4313505693548409
281529	8	Gm10101	-1.4712756	-1.3281616	0.14384982764861828	0.4304695092652971
281530	8	Cog1	-1.4728435	-0.7340706	0.14356946388385092	0.4297160517666294
281531	8	Prpf19	-1.47292	-0.36170515	0.1435714257079425	0.4297160517666294
281532	8	Knstrn	-1.4734249	-0.42106482	0.1434344919334572	0.42942563117244054
281533	8	Tpm3-rs7	-1.4738929	-1.0641735	0.14325215301370428	0.42895928512339604
281534	8	Mbd6	-1.4741784	-0.64113	0.1432048342205642	0.42885736737270536
281535	8	Sav1	-1.4742855	-0.5584581	0.14318415466495787	0.42883521498263727
281536	8	Mxd1	-1.4745512	-0.6293497	0.1431072460493572	0.42871242131410375
281537	8	Mrps18a	-1.4746817	-0.3914057	0.14309631779273685	0.42871242131410375
281538	8	Gtf2h2	-1.4748399	-0.49970686	0.14302402076696577	0.4286339491768548
281539	8	Ung	-1.4761009	-0.5341167	0.14269434103039602	0.42776221053847474
281540	8	Rraga	-1.4761806	-0.4991517	0.14268675974059458	0.42776221053847474
281541	8	Hacl1	-1.4762322	-0.7667016	0.14263853991289765	0.4277169034668723
281542	8	Terb2	-1.4762852	-18.375122	0.13989832954959375	0.42118215850785
281543	8	Usp45	-1.4768796	-0.47098905	0.14249467909345018	0.427363438690962
281544	8	Zfp106	-1.4768978	-0.30897364	0.14250742677776426	0.427363438690962
281545	8	Ilk	-1.4771533	-0.3801844	0.14243206191206795	0.42729618573620387
281546	8	Srp54c	-1.4777449	-1.3303921	0.14214619054244287	0.42657462703992655
281547	8	Atf4	-1.4782072	-0.3685244	0.1421519052320687	0.42657462703992655
281548	8	Tmem39b	-1.4791325	-0.55181545	0.1418697158212584	0.42588460137193984
281549	8	Blm	-1.4791399	-0.4097545	0.14189498326643324	0.42588460137193984
281550	8	Dnajc13	-1.4796592	-0.37004814	0.14175587821941468	0.42574235201786254
281551	8	Kctd11	-1.4799924	-1.3346388	0.1414943316789253	0.4251150188522039
281552	8	Tmcc2	-1.4800036	-1.0538898	0.1416020283534311	0.42539900320264973
281553	8	Lonp1	-1.48143	-0.5756338	0.1412826449925368	0.4245580301776845
281554	8	Txndc9	-1.481682	-0.36301798	0.14121981618280643	0.42444823918060776
281555	8	Lsg1	-1.4819015	-0.44217363	0.14116469216904698	0.4243615690288502
281556	8	Slc35g1	-1.4821756	-1.3301339	0.14101491812392608	0.42395080049809825
281557	8	Gm19434	-1.4822942	-17.728529	0.13829305478320592	0.4170492776695859
281558	8	Mgat4b	-1.4828395	-0.73762816	0.14089559986000275	0.4237043429363516
281559	8	Snx18	-1.482913	-0.45449826	0.14088599571817523	0.4237043429363516
281560	8	Ift140	-1.4829657	-0.5857955	0.14085992139254505	0.4236820777044633
281561	8	Appl2	-1.4834936	-0.7756235	0.14070883679885676	0.42330651368690736
281562	8	Prpf40a	-1.4840796	-0.24343477	0.1406026770992943	0.4230265616277901
281563	8	Knop1	-1.4853536	-0.36493942	0.14024628874821013	0.42207567209235464
281564	8	St18	-1.4856001	-0.91058844	0.14005118853219795	0.421603046428955
281565	8	Ppib	-1.4858278	-0.2166642	0.1401482195580893	0.4218558098687741
281566	8	Map4	-1.4868262	-0.321155	0.13986145903324923	0.42111042304835256
281567	8	Rwdd1	-1.4869215	-0.30244786	0.13984711970836836	0.4211065199500449
281568	8	2610020C07Rik	-1.4871349	-0.48129153	0.13975665388427425	0.42087336324108554
281569	8	Vav2	-1.4880521	-0.6726887	0.13952173992002126	0.4202835319143316
281570	8	Zfp184	-1.4888353	-1.3341739	0.1392377109942289	0.4195062278051208
281571	8	Gm47450	-1.4888794	-17.798254	0.13655016701236442	0.4129891046521028
281572	8	Dis3l	-1.4911327	-0.8485725	0.13872219014366213	0.4180700672993817
281573	8	1110038B12Rik	-1.4912602	-0.3624851	0.13870355106984875	0.4180700672993817
281574	8	Mak	-1.491419	-17.706488	0.1358825941518214	0.4112782820648454
281575	8	Naglu	-1.4916277	-0.79862785	0.13857112496023236	0.4177707853642788
281576	8	Gm14549	-1.4921627	-17.689854	0.13568754394938295	0.4108419810512781
281577	8	Zfp296	-1.4923879	-1.0621157	0.13834520246172846	0.4171675732398772
281578	8	Plpp5	-1.4930564	-0.62577045	0.13821236935953535	0.4168448909053674
281579	8	Shtn1	-1.4935329	-0.79078835	0.13807604650750208	0.4165504800543087
281580	8	Crlf2	-1.4936557	-0.39669967	0.1380743374753247	0.4165504800543087
281581	8	Srgap2	-1.494094	-0.30940247	0.13795577411382334	0.4163432532285381
281582	8	Rab38	-1.4942659	-1.1061796	0.13785201229802857	0.41613171922166237
281583	8	Rab21	-1.4944845	-0.32516512	0.1378599042555566	0.41613171922166237
281584	8	Fcrla	-1.4950293	-1.062533	0.13764186958669503	0.41559014322229826
281585	8	Scin	-1.4951702	-0.8503076	0.1375803342555058	0.4154431978837692
281586	8	Pex10	-1.4961903	-1.0856732	0.13736664903597923	0.41487555011932886
281587	8	Tbcb	-1.4964164	-0.33481053	0.13735252381833957	0.41487169838141186
281588	8	Rdh5	-1.4966428	-1.3417219	0.13716253858794633	0.41441416066352565
281589	8	Iah1	-1.4974356	-0.45601368	0.13707495210731205	0.4142270595036201
281590	8	Abcc5	-1.4977732	-0.5057183	0.13696581325675752	0.4139747469394939
281591	8	Zkscan3	-1.4977736	-0.42200285	0.1369928137851477	0.4140175967300644
281592	8	Morf4l2	-1.4979101	-0.3281966	0.13696265632313492	0.4139747469394939
281593	8	Ubtd2	-1.498718	-1.341253	0.13671420970249049	0.4133402389367864
281594	8	Ercc3	-1.4987724	-0.65089965	0.13671747542606522	0.4133402389367864
281595	8	Vcpip1	-1.4987727	-0.43846014	0.13673928410312042	0.4133674650330848
281596	8	Gm10851	-1.4991028	-0.865861	0.13662144324262918	0.41312727512705116
281597	8	Ctnnbl1	-1.4992615	-0.40264252	0.13661135917672942	0.41312727512705116
281598	8	Sdhc	-1.5001131	-0.3799165	0.13639496700549866	0.41259701159369716
281599	8	Impa2	-1.500289	-0.33382472	0.13634941992087157	0.41249787964442086
281600	8	Car9	-1.5005229	-1.0730422	0.13623103775678289	0.4122169901607772
281601	8	Gria1	-1.5006784	-18.053802	0.1334698450087884	0.40541983403459797
281602	8	Cc2d1b	-1.5016688	-0.5734072	0.13597421672718896	0.411478447957074
281603	8	Ncor2	-1.5018688	-0.43568814	0.13592897923127378	0.41138011093559296
281604	8	Slc27a4	-1.5022753	-0.9280008	0.13577068240878568	0.41101661999531686
281605	8	Pdpr	-1.5023386	-0.67839515	0.13579669790924634	0.41105683374253965
281606	8	0610009E02Rik	-1.5025468	-1.3452278	0.1356338923517508	0.4107180499407828
281607	8	Mvb12b	-1.5035307	-0.5048065	0.13550952054240697	0.41037992498191084
281608	8	Sco2	-1.5035576	-0.73981404	0.13547912094141204	0.41032635072368007
281609	8	Adgre4	-1.5044422	-1.34981	0.13519568271593937	0.40954473748984976
281610	8	Slc6a13	-1.505495	-0.92316353	0.13497277726629786	0.4089462356249711
281611	8	Arf4	-1.506526	-0.28458992	0.13474937301328607	0.4084226677719634
281612	8	Psmg2	-1.5065705	-0.43971372	0.13472025888800693	0.4083727610983186
281613	8	Pdcd6	-1.5069888	-0.3474557	0.13463196145577638	0.4081817548653579
281614	8	Polr2d	-1.5075904	-0.4843249	0.13444911858455263	0.40778057704282444
281615	8	Trmt44	-1.5080175	-0.99552345	0.13431235304545275	0.4074040426931123
281616	8	Ndufa10	-1.5083023	-0.3125679	0.13429325032278797	0.4074040426931123
281617	8	St3gal3	-1.5093668	-0.42004544	0.13400611535576593	0.4066279549225807
281618	8	Pcnx	-1.5095432	-0.46054226	0.13396678868891532	0.4065850479047114
281619	8	Tmem65	-1.5095662	-0.59437084	0.13394644347163615	0.4065850479047114
281620	8	Ebna1bp2	-1.5100182	-0.3821328	0.13385136201251938	0.4064639836283108
281621	8	Vamp5	-1.5108204	-0.6776983	0.1336085930892721	0.40576493617535875
281622	8	Gpank1	-1.5114365	-0.6286286	0.13346377663361572	0.40541983403459797
281623	8	Oxt	-1.511667	-17.887432	0.13064970533009987	0.3984279197400212
281624	8	Psma4	-1.511892	-0.26930043	0.13338571285195172	0.4052405312071246
281625	8	Nup85	-1.5127105	-0.5702368	0.13316010488757787	0.4047074410618789
281626	8	Mkrn2	-1.5137817	-0.58915466	0.13285852979460272	0.4039810221273822
281627	8	Zfp239	-1.5147041	-1.3492002	0.13259057331765234	0.4032343122011135
281628	8	2500002B13Rik	-1.5154861	-1.0817747	0.13239316424800945	0.40279360166898165
281629	8	Ccs	-1.5158801	-0.53581	0.13234554463929996	0.40268666989204016
281630	8	R3hdm1	-1.5162214	-0.31347844	0.132277748406649	0.4025183209290357
281631	8	Arhgdib	-1.5165792	-0.1720941	0.13219731389669623	0.4023873363315485
281632	8	Ldhb	-1.5166163	-1.3529683	0.1320927115594282	0.4021447699582931
281633	8	Flrt2	-1.5170698	-18.542824	0.12928018193874957	0.3948481651759028
281634	8	Pcnt	-1.5175719	-0.37292823	0.13192915202486147	0.4016847040998376
281635	8	Ncoa5	-1.5190185	-0.49296942	0.13156310928289355	0.4006079926725928
281636	8	Sec31a	-1.5192375	-0.4149224	0.13151911290488363	0.40051179770298745
281637	8	Bud31	-1.5193149	-0.4013244	0.13149234279746072	0.4004680482557133
281638	8	1700123O20Rik	-1.5193219	-0.46277156	0.13148209089667745	0.4004680482557133
281639	8	Dhx35	-1.5195673	-0.85418475	0.1314142559810231	0.40034352411807056
281640	8	Ep300	-1.5197994	-0.3164236	0.13137303529318206	0.40025571553040257
281641	8	Gtf2ird1	-1.5198159	-0.7607579	0.13136571107844636	0.40025571553040257
281642	8	Rpl7l1	-1.5202852	-0.37880865	0.13125495893232325	0.40000921314791277
281643	8	Dhfr	-1.5205147	-0.4324022	0.13117938289375758	0.3998543765207569
281644	8	Lzts2	-1.5213269	-1.0865879	0.1309034265298967	0.399126265836646
281645	8	Gpr52	-1.5219849	-17.08357	0.1280439736966893	0.3918138313687149
281646	8	Sp2	-1.5225875	-0.573614	0.13067114301155708	0.398455659545819
281647	8	Map2k6	-1.5226984	-0.48023587	0.1306347007852792	0.39841979497010427
281648	8	Gm11209	-1.522927	-17.223032	0.1278080892245831	0.39124034973972593
281649	8	Ddx3y	-1.5239316	-0.4333851	0.13033275620120305	0.3976115814714204
281650	8	Clptm1	-1.5240811	-0.429313	0.13028167148949907	0.3974932948128867
281651	8	Sp3os	-1.5247976	-0.64887923	0.13011355360817004	0.3970929380653538
281652	8	Cep290	-1.5250602	-0.5665231	0.13004235990221777	0.3969131813010969
281653	8	Anks3	-1.5260376	-0.6991204	0.12980751300574947	0.3962338437083887
281654	8	Banf1	-1.5262899	-0.27622887	0.12976016277167376	0.3961267601405313
281655	8	Gnpda1	-1.5271208	-0.597001	0.12951822275790392	0.3954629600871653
281656	8	Dot1l	-1.5273496	-0.4692506	0.12947601726820634	0.39537148335584127
281657	8	St6galnac4	-1.5284153	-0.62426156	0.12920937860935058	0.3946692523918158
281658	8	Vdac3	-1.5292282	-0.2968356	0.12902852312795235	0.39426603234043817
281659	8	Rab24	-1.5294017	-0.40468353	0.12898241451554962	0.39418857008979363
281660	8	Celsr1	-1.5303198	-0.702194	0.12872958172015883	0.3935015409408301
281661	8	Apol11b	-1.5304374	-18.776903	0.12593965355506082	0.3865697708726563
281662	8	Cfc1	-1.5305072	-17.80358	0.12592236603003398	0.3865674155791268
281663	8	2310061I04Rik	-1.5309066	-0.7069069	0.12858441585529215	0.39313223961211763
281664	8	Jmjd1c	-1.5311544	-0.29325756	0.12855174021419769	0.39306956004882915
281665	8	Amdhd2	-1.5313492	-0.52565515	0.12848764370105173	0.3929480027026765
281666	8	Lmnb1	-1.5331287	-0.31134474	0.12806980517313357	0.39185573633621973
281667	8	Timeless	-1.5333271	-0.44396815	0.12800063551831076	0.39175547619150447
281668	8	Dera	-1.5342387	-0.48531625	0.12779464067940088	0.39123627621611384
281669	8	Gm5617	-1.5349019	-0.6514773	0.12758474940932074	0.3907048486606592
281670	8	Zdhhc6	-1.5352476	-0.44667068	0.12752899916494165	0.3905711693264377
281671	8	Gm15336	-1.5365714	-0.95152247	0.127154090426368	0.38949686560775304
281672	8	Elavl4	-1.5369307	-17.727743	0.12434141109455533	0.3823320760570299
281673	8	Zfp658	-1.5372044	-1.3671383	0.1269068698753162	0.388887167881023
281674	8	A430034D21Rik	-1.5377011	-19.017485	0.12415283318848491	0.38182495449832576
281675	8	Mvp	-1.5392461	-0.587948	0.1265450850226776	0.3879258084924202
281676	8	Coq5	-1.5394101	-0.5722674	0.12650300478029494	0.38784111150443723
281677	8	Aldh4a1	-1.5394346	-0.9388913	0.12649411694832924	0.38784111150443723
281678	8	Tmtc3	-1.5404294	-0.73106784	0.12623651806631778	0.3871636954772619
281679	8	Arl6	-1.5406944	-0.93375355	0.1261204063337649	0.3869178486214304
281680	8	Fam122a	-1.5409901	-0.7204983	0.1261198932885072	0.3869178486214304
281681	8	Pum3	-1.5411127	-0.4347689	0.12610194924902404	0.3869178486214304
281682	8	Olfr1175-ps	-1.5411704	-17.786057	0.12330648228563774	0.37961982331211025
281683	8	Isg20	-1.5412549	-1.3670799	0.12600687384029938	0.386716533156645
281684	8	Casp7	-1.5416595	-0.4490376	0.12594707984294962	0.3865697708726563
281685	8	Scd2	-1.5420192	-0.34805566	0.1258860194685141	0.3864925850666077
281686	8	Phf5a	-1.5426878	-0.28959024	0.1257164540735515	0.3860821303356496
281687	8	Gid8	-1.5430741	-0.48070112	0.12561621204507642	0.3858109800311394
281688	8	Pabpn1	-1.5435758	-0.28130284	0.12551463269749163	0.3855356703711555
281689	8	Nucb1	-1.5439293	-0.367751	0.12542552239583032	0.3852986123760017
281690	8	Mga	-1.5441873	-0.40671885	0.12535585389877438	0.38512123884059657
281691	8	Ap4s1	-1.5443883	-0.45612103	0.12529636667650149	0.384975113676963
281692	8	Noc4l	-1.5459529	-0.58004344	0.12490517400353272	0.38386442217354183
281693	8	Plpp2	-1.5459925	-0.885699	0.12488069305278647	0.3838440647279383
281694	8	Btaf1	-1.5460451	-0.3186986	0.12491109519157624	0.38386442217354183
281695	8	Colgalt2	-1.5462489	-17.538147	0.12207562062250421	0.3764046879398501
281696	8	Tafa4	-1.5462806	-17.633959	0.12206794501678092	0.3764046879398501
281697	8	Slco1a6	-1.5476761	-17.70597	0.12173145741170821	0.37566639590846984
281698	8	Fam219a	-1.5477911	-0.72373074	0.12445891726210719	0.382620510638392
281699	8	Lrrc49	-1.5478569	-1.3702075	0.12443204058140273	0.3825743131331462
281700	8	Rbbp9	-1.5478998	-1.3713357	0.1243405169327687	0.3823320760570299
281701	8	Gm34728	-1.5491258	-18.005936	0.12138261959563577	0.37473899744836753
281702	8	Kcna2	-1.5495203	-18.442371	0.12128785059669642	0.37454801954710093
281703	8	Kif5b	-1.5512253	-0.28037757	0.12367175958950054	0.3804904164385949
281704	8	Siah1b	-1.551609	-0.9652005	0.12349415607147902	0.38009552729463947
281705	8	Med4	-1.5518296	-0.5117625	0.12350808947680303	0.38009552729463947
281706	8	Wdpcp	-1.5524002	-0.5996983	0.12337307600216317	0.3797886281279405
281707	8	Gm43672	-1.5525295	-0.96109456	0.12330588858027403	0.37961982331211025
281708	8	Gm20692	-1.5528318	-17.823692	0.12049446398939986	0.37250741286141403
281709	8	Mrps5	-1.5545237	-0.47921646	0.12287504156767957	0.37843590499419083
281710	8	Paics	-1.5548707	-0.31852552	0.12279185128754518	0.37825185675695866
281711	8	Fkbp7	-1.5561751	-1.1185956	0.1224477188976169	0.37729977594278097
281712	8	Mgat1	-1.5563104	-0.44534364	0.1224467132901338	0.37729977594278097
281713	8	Vapb	-1.556533	-0.44624013	0.12239145061967029	0.3771983939200721
281714	8	C430042M11Rik	-1.5568733	-1.374699	0.12224462180349588	0.37681782122853424
281715	8	Casd1	-1.5579057	-0.55788416	0.12207378894851595	0.3764046879398501
281716	8	Gm31698	-1.5582491	-17.826214	0.1192053586646156	0.3691056113787071
281717	8	Commd8	-1.5583644	-0.38845342	0.12195036759446402	0.37623407244671436
281718	8	mt-Nd1	-1.5588452	-0.15469909	0.12184960953547366	0.3759809245003222
281719	8	Foxd1	-1.5590032	-17.996521	0.11902675906111951	0.3687647963772483
281720	8	Eef2kmt	-1.560161	-0.6641571	0.12152704907331177	0.3751072950650998
281721	8	Slc37a4	-1.5606192	-0.7484923	0.12138451450520435	0.37473899744836753
281722	8	Rcc1	-1.5607836	-0.4564333	0.12137920268376035	0.37473899744836753
281723	8	Cdk14	-1.561684	-0.52189666	0.12113404969175767	0.3742162403930809
281724	8	Wdr64	-1.5621668	-17.876432	0.11827984515240425	0.36676748757112215
281725	8	Fbxo22	-1.5622767	-0.4623151	0.12103320472409444	0.3739404830356089
281726	8	Egfl7	-1.5630622	-0.74654406	0.12082215327706106	0.3733241497466928
281727	8	Ppox	-1.563711	-0.99511975	0.12066876204057089	0.37292157090474504
281728	8	Htt	-1.5638851	-0.41462255	0.12065258602814481	0.37290727479462793
281729	8	Inf2	-1.5641011	-0.5875244	0.12059109387180185	0.37275290155528906
281730	8	Cln5	-1.5645045	-0.55509526	0.12050013689910821	0.37250741286141403
281731	8	Exosc3	-1.5645791	-0.4090759	0.12049351862819196	0.37250741286141403
281732	8	Gm39317	-1.564871	-17.975052	0.11764430945778781	0.3652177091494363
281733	8	Gm47985	-1.5658126	-17.924324	0.1174236387812234	0.3648483881907977
281734	8	Opa3	-1.5669599	-0.5602191	0.11991243928982553	0.37090371861576044
281735	8	Spag9	-1.5674175	-0.2985648	0.11983488259664184	0.37069934076029304
281736	8	Gm46419	-1.5677302	-17.49381	0.11697526628272226	0.36370025493104496
281737	8	Hspa13	-1.5678093	-0.56707484	0.11973510621337242	0.37046168080545683
281738	8	Pde4dip	-1.568411	-0.8205787	0.11957496094193375	0.37000164739996866
281739	8	St3gal4	-1.5687947	-0.31062758	0.1195165325136359	0.3698562991215613
281740	8	Gm16014	-1.5688596	-18.097523	0.11671181068503944	0.3629859859143804
281741	8	Gm15952	-1.5689193	-0.86980563	0.11944005133243975	0.369690489628909
281742	8	Psmf1	-1.5701954	-0.5758572	0.119158905068022	0.36899716180952985
281743	8	Rab39b	-1.5703211	-17.99873	0.11637158035143311	0.36227681450451926
281744	8	Rplp0	-1.5703586	-0.089558594	0.11913874213254645	0.36899716180952985
281745	8	Ctbp1	-1.5706364	-0.35317534	0.11908578374996807	0.36887686982168943
281746	8	Zfp704	-1.5706589	-0.38069588	0.11907382137609358	0.36887520600158874
281747	8	Gja6	-1.5707622	-17.941582	0.1162690502795201	0.36206236085306576
281748	8	Apaf1	-1.5712159	-0.384419	0.11893923461958462	0.36856436595910447
281749	8	Cox7a2l	-1.5715411	-0.23858823	0.11888198910986424	0.36842233637944677
281750	8	Sucla2	-1.5720469	-0.43796337	0.11874682182568679	0.36803877214784714
281751	8	A830019P07Rik	-1.572881	-17.86686	0.11577751169837194	0.3608101102986136
281752	8	Gm29773	-1.5736868	-17.740185	0.1155909970266697	0.3604027938197062
281753	8	Gm45231	-1.5743568	-17.506863	0.11543613266931364	0.360093814431059
281754	8	Haus8	-1.5744962	-0.522185	0.11816735970596089	0.36652429392512764
281755	8	Ahsa2	-1.5750736	-0.6192584	0.11804615871804872	0.3661835396205727
281756	8	Nceh1	-1.5754856	-0.5398722	0.11794286247025401	0.36593342857146083
281757	8	Anxa1	-1.5756142	-0.2971509	0.11789839721099633	0.3658657874235129
281758	8	Gpn3	-1.57638	-0.72395796	0.11775275502860796	0.3654489521151242
281759	8	Iglon5	-1.5764208	-17.922022	0.11496000209500257	0.3588512643951709
281760	8	Il1rl2	-1.5769904	-1.3870572	0.11755379273105493	0.3651098113487424
281761	8	Snrpg	-1.5770762	-0.17887971	0.11759854137050828	0.3651107324442956
281762	8	Rhebl1	-1.577176	-0.982094	0.11752157778208827	0.36508242665953067
281763	8	Ppp1r2	-1.5771872	-0.38586518	0.11756431886209273	0.3651098113487424
281764	8	Pkn1	-1.5776224	-0.3637459	0.11746266041257111	0.3649345125173471
281765	8	Wdr77	-1.5779179	-0.53253704	0.117384137192506	0.36476075586114043
281766	8	Cby1	-1.5789554	-0.62007207	0.11713941270244886	0.3640703772151775
281767	8	Rab28	-1.5796317	-0.51302135	0.11699023132218819	0.3637117581577437
281768	8	Nxph1	-1.5797536	-17.55344	0.11419443059869731	0.3568516160077739
281769	8	Snrpb	-1.5798409	-0.23961528	0.11696479208452328	0.36370025493104496
281770	8	Slbp	-1.5809714	-0.30486095	0.11669567790978023	0.36297077620377305
281771	8	Kif3b	-1.5811255	-0.5802097	0.11665025945206998	0.36286446446377607
281772	8	Gm17322	-1.5811336	-18.05401	0.11387862858698879	0.356095438504554
281773	8	Yipf6	-1.5815592	-0.6646863	0.11652886691483645	0.362585652296842
281774	8	Lmo3	-1.5816966	-17.586504	0.1137499776988595	0.35572760364058287
281775	8	Wipf1	-1.5817014	-0.29602176	0.11652721187172213	0.362585652296842
281776	8	Gm20686	-1.5823046	-17.966137	0.11361117296600659	0.35545220066313266
281777	8	Gm50323	-1.5824882	-17.814964	0.11356929488457419	0.35536908845157616
281778	8	Trpv2	-1.5825828	-0.45013773	0.1163224937975858	0.362193850395299
281779	8	Gm30414	-1.5832986	-18.07087	0.11338456063532763	0.354894224398661
281780	8	Mfsd10	-1.5835818	-0.38457543	0.11609844523755487	0.36160084921278185
281781	8	Hspa9	-1.5838192	-0.33141983	0.11604781097073677	0.36147801495428916
281782	8	Gm43838	-1.584086	-17.822544	0.11320527975829725	0.3545224995022793
281783	8	A930007I19Rik	-1.5842295	-1.3908803	0.11588029407384694	0.3610258780727803
281784	8	Klhdc4	-1.5845798	-0.6323493	0.11585660349711732	0.36098690412159135
281785	8	Scn8a	-1.5853691	-17.856672	0.11291362428218386	0.3539005216556245
281786	8	Med27	-1.5854062	-0.4829536	0.1156795447910919	0.36060922884283025
281787	8	Taf2	-1.5855588	-0.54131484	0.11563788222298658	0.3605141623649425
281788	8	Gm50285	-1.5857462	-17.875196	0.11282802168948526	0.3536665542006525
281789	8	Gm42742	-1.5860339	-17.90039	0.11276272806448843	0.3535305339182437
281790	8	Lsm12	-1.5861524	-0.32657543	0.11552194161494599	0.36022227226001025
281791	8	Syne1	-1.5863976	-0.46348396	0.11540505325651963	0.3600316503468927
281792	8	Kcnmb3	-1.5864677	-17.77259	0.11266436568010006	0.3532564543408479
281793	8	Rb1	-1.5871975	-0.34862658	0.11527360725643791	0.3596563281678927
281794	8	Gm12316	-1.5874605	-17.997553	0.11243950756003954	0.35258565861338736
281795	8	Arhgap22	-1.5874897	-0.9957588	0.11514058857342961	0.35927602616040866
281796	8	Gm21388	-1.5876584	-17.68949	0.11239470983405254	0.3525694462631508
281797	8	4930435F18Rik	-1.5877347	-18.019001	0.11237745475586171	0.35256228784838706
281798	8	Gm14661	-1.5879848	-17.992867	0.11232089345805146	0.35246634242568736
281799	8	Map4k3	-1.5880326	-0.61801744	0.11507711558689894	0.3591126767676995
281800	8	Fastk	-1.588054	-0.72253317	0.11506231451509916	0.3591011973353786
281801	8	Cse1l	-1.5884404	-0.3861583	0.11499156318397609	0.3589150820724915
281802	8	Accs	-1.5886387	-0.78172916	0.11493841830661605	0.3588512643951709
281803	8	Gm15999	-1.5889117	-17.859121	0.11211144430910487	0.35189870610186275
281804	8	Mtfmt	-1.5893275	-0.8465996	0.11477748681136737	0.3583854873493043
281805	8	Mblac1	-1.5893488	-1.39424	0.11476490760592574	0.35838086922960816
281806	8	Gm35933	-1.5895518	-17.939396	0.11196697417111444	0.35154777089259953
281807	8	Elovl7	-1.589715	-0.6540276	0.1147042036552022	0.3582259546538845
281808	8	Gm19261	-1.5905914	-18.098965	0.11173266272744065	0.3509144697293919
281809	8	Zmynd10	-1.5908066	-17.954529	0.11168421514048042	0.3508305672334648
281810	8	Tpi1	-1.5915296	-0.28800705	0.11431377758096747	0.3571102683095419
281811	8	Sugp2	-1.5916965	-0.574919	0.11424594234712679	0.35693289090568375
281812	8	Slc30a5	-1.5919564	-0.43015668	0.11420887530844104	0.3568516160077739
281813	8	Gm29018	-1.593082	-17.725044	0.11117292008103517	0.34942843630610415
281814	8	Gm39059	-1.5934442	-17.955355	0.11109168998622514	0.34924112004822444
281815	8	Phykpl	-1.5940247	-0.5739655	0.11371587213838966	0.35565539551099956
281816	8	Lrrc14	-1.5943309	-0.66248137	0.11362888444044451	0.35545220066313266
281817	8	Rundc3a	-1.5949713	-18.056925	0.11074974642726663	0.34830180334606764
281818	8	Nans	-1.5953481	-0.4058288	0.1134414947623356	0.355003595996585
281819	8	Tbc1d24	-1.5955276	-0.89539236	0.11337760612072446	0.354894224398661
281820	8	Tmem41a	-1.5955353	-0.8633035	0.11332078632308827	0.3547633964149354
281821	8	B230217C12Rik	-1.5958978	-1.3985618	0.11319171943814586	0.3545224995022793
281822	8	Klra6	-1.5962225	-18.262522	0.1104702200745238	0.34759200129871115
281823	8	Pigu	-1.5962863	-0.49747896	0.11322407793803789	0.3545293938810485
281824	8	Chd1	-1.5963969	-0.35103524	0.11321089543048068	0.3545224995022793
281825	8	Utp25	-1.5964669	-0.72465783	0.11316468875738808	0.35448094898816646
281826	8	Trbv1	-1.5968825	-17.714401	0.11032300606719735	0.3471626290336777
281827	8	C1ql1	-1.5972216	-17.997017	0.11024742446567072	0.3469588978879794
281828	8	Smurf2	-1.5972452	-0.37379065	0.11302049366468198	0.35413234262984494
281829	8	Vps4a	-1.5974977	-0.6509164	0.11295854573094426	0.35397259123257946
281830	8	Zfp706	-1.5977043	-0.26386666	0.11292947476402511	0.3539158437421195
281831	8	Myrfl	-1.5978227	-17.851662	0.11011353558668913	0.34667241442728863
281832	8	Notum	-1.5980809	-18.26627	0.11005608238340465	0.34662673649698594
281833	8	Pacc1	-1.5982707	-0.72088975	0.11278283915083058	0.35355925282296496
281834	8	Cdh10	-1.5986403	-18.005817	0.1099316478425679	0.34630238874476993
281835	8	Esrp2	-1.5988461	-17.81117	0.10988590797950697	0.3461988359894963
281836	8	D030068K23Rik	-1.5989327	-17.663809	0.10986663821037906	0.3461988359894963
281837	8	Adamts13	-1.5997148	-17.83485	0.10969296709702206	0.34568542076080566
281838	8	Akr7a5	-1.599856	-0.62839717	0.11242341724831623	0.3525694462631508
281839	8	Micu1	-1.5999167	-0.42164057	0.11241594382489786	0.3525694462631508
281840	8	Bdh2	-1.600017	-18.360216	0.1096259124963412	0.3455752988534341
281841	8	Actn1	-1.6001222	-0.72665113	0.11234564747317732	0.3524967516344998
281842	8	Hvcn1	-1.6003529	-0.6280367	0.11232503863030098	0.35246634242568736
281843	8	Gm29367	-1.6006706	-18.017597	0.10948100220653523	0.34525333436610633
281844	8	Megf6	-1.601974	-18.194162	0.10919243603693238	0.3445115791936283
281845	8	Setd4	-1.6020612	-1.04275	0.11190922622307745	0.35143480963313667
281846	8	Nuf2	-1.6030492	-0.52031344	0.11170217914220715	0.3508528607632357
281847	8	Hspb1	-1.6032816	-18.348886	0.10890357259754323	0.34376816043061015
281848	8	Hddc3	-1.60329	-1.403953	0.11152469686579643	0.35043176282327043
281849	8	Gm14486	-1.6034467	-17.279762	0.10886714008566864	0.34372036816016993
281850	8	Hpx	-1.6034555	-17.919422	0.10886520714627394	0.34372036816016993
281851	8	Tmem246	-1.6036419	-17.010685	0.10882411065057926	0.3436517250063187
281852	8	Ppp6c	-1.6038986	-0.4169806	0.11153994540611248	0.3504455700060089
281853	8	9830144P21Rik	-1.6039213	-17.625845	0.10876248734061751	0.3435243265778886
281854	8	Guf1	-1.6041744	-0.833011	0.11147357930028418	0.35033933430244085
281855	8	Gm15395	-1.605395	-17.706821	0.10843798190009178	0.3429691108568146
281856	8	2010103J01Rik	-1.6059206	-17.875927	0.10832244510492434	0.3426372550854891
281857	8	Adprm	-1.6060251	-0.7814003	0.11106220609901016	0.34918243121167025
281858	8	Gm47833	-1.6066487	-18.346292	0.1081625377936621	0.342232035986493
281859	8	Smu1	-1.6068596	-0.42328978	0.11088592132412654	0.3486960997244326
281860	8	Papln	-1.6076702	-17.845682	0.10793851123245066	0.34159015620965516
281861	8	Arfgap3	-1.6080501	-0.8042017	0.11062829910462768	0.3480215594750082
281862	8	Gm20476	-1.6081043	-17.771091	0.1078433860166669	0.3414157953935426
281863	8	Nol10	-1.6081319	-0.5460695	0.11059632912007554	0.34795489007705704
281864	8	Olfr1423	-1.608246	-17.824387	0.10781240306785367	0.34135836475911774
281865	8	Cpb1	-1.6083701	-17.425098	0.10778522952595164	0.3413057983988696
281866	8	Trav4-4-dv10	-1.6084465	-17.865583	0.10776849107216153	0.34128626804863244
281867	8	Gm4681	-1.6090789	-18.018436	0.10763015654968588	0.3409819678503737
281868	8	Gm47389	-1.6092894	-18.110348	0.10758415199219111	0.3408696694033251
281869	8	Rwdd3	-1.6094435	-1.4072489	0.11017399985575836	0.34682895469413166
281870	8	Gm31266	-1.6095754	-17.986767	0.10752165213975133	0.3407385218869269
281871	8	Sytl5	-1.6103338	-17.038616	0.10735607428562186	0.34031401221262514
281872	8	Topors	-1.6104363	-0.5266084	0.11010797510426516	0.34667241442728863
281873	8	Kcnmb1	-1.6104984	-18.100084	0.10732014387548651	0.34023351975294164
281874	8	H2-Ab1	-1.6111948	-0.37668693	0.10988805275414601	0.3461988359894963
281875	8	Gm829	-1.6114407	-17.855648	0.1071147700470286	0.33961577783937597
281876	8	Gm17193	-1.6116323	-17.835829	0.1070730374172084	0.3395501508743729
281877	8	Eif2b4	-1.6123887	-0.62018836	0.109666099964418	0.3456344888179617
281878	8	Sfrp2	-1.6124247	-18.100336	0.10690060172127314	0.33916989260741204
281879	8	Cnnm2	-1.6124341	-0.8782383	0.1096563907735147	0.3456344888179617
281880	8	Gm30835	-1.6124979	-17.714952	0.10688468994855614	0.3391527370691974
281881	8	Tmem178b	-1.6126431	-18.030743	0.106853119538019	0.33911921924746696
281882	8	Gm31363	-1.6128815	-18.48584	0.10680131431790969	0.33902145650064225
281883	8	Olfr731	-1.6136187	-17.91816	0.10664120528424426	0.33864640049248645
281884	8	Leng1	-1.6136374	-0.68690187	0.10937453741762906	0.3450186922389421
281885	8	Smoc2	-1.6140933	-17.380877	0.10653824082804031	0.33841928801398163
281886	8	Ccdc28b	-1.6144551	-0.57067406	0.10922370382524758	0.34457655869669174
281887	8	Olfr1030	-1.6146916	-17.869667	0.10640853606954127	0.33804871992045465
281888	8	Gm26815	-1.6148837	-17.383278	0.10636694209413748	0.33797491314352157
281889	8	Prelid1	-1.6150067	-0.2842529	0.10912673865960776	0.34437160437533926
281890	8	Tmx1	-1.6150354	-0.49152732	0.1091050382921774	0.344336780674608
281891	8	Ripk1	-1.6152946	-0.46935043	0.10905285846346083	0.3442057472237067
281892	8	Gm5427	-1.6156206	-18.051281	0.10620742455978663	0.33763419745345324
281893	8	Pzp	-1.6158822	-17.391138	0.1061508543008005	0.33748759054216104
281894	8	4930513L16Rik	-1.6159785	-17.261051	0.1061300255093349	0.3374545995267271
281895	8	Myrf	-1.6162432	-18.053217	0.10607276917040274	0.33730576434902226
281896	8	Borcs5	-1.6162769	-0.5741439	0.10881615446857247	0.3436517250063187
281897	8	Bpnt1	-1.6167092	-0.81271994	0.1086986395145167	0.343413220477532
281898	8	Gart	-1.6168149	-0.4018143	0.10872220480997713	0.3434306921529128
281899	8	Hc	-1.6169409	-17.714228	0.10592208803378414	0.33695935897711643
281900	8	Ercc8	-1.6169515	-0.82457864	0.10866448406594552	0.34334914196057126
281901	8	Zfyve26	-1.6172915	-0.5404235	0.10860357808268725	0.34319028305546057
281902	8	Kmt5c	-1.6174724	-0.54248774	0.10856791504981354	0.34319028305546057
281903	8	Itgb5	-1.6174921	-0.72160125	0.10854520999044942	0.34319028305546057
281904	8	B230118H07Rik	-1.6175498	-0.60764015	0.10855906153769378	0.34319028305546057
281905	8	Dytn	-1.6176132	-17.299335	0.10577702964456456	0.3366168951175957
281906	8	Gm48695	-1.6178985	-17.766829	0.10571553213259527	0.3365011998849424
281907	8	Gm32884	-1.6179681	-18.080713	0.10570051191451837	0.3364865635645967
281908	8	Bivm	-1.6183465	-1.122103	0.10828155184984813	0.34254146414111275
281909	8	Vhl	-1.6189691	-0.7922444	0.10825882127196085	0.34250311647099735
281910	8	4930567K12Rik	-1.6190714	-17.355879	0.10546293527858198	0.3358296013812307
281911	8	Pradc1	-1.6200756	-0.6175991	0.10800717754296456	0.3417739619868817
281912	8	Egflam	-1.6201463	-18.256947	0.10523189665236912	0.3351600094030176
281913	8	Kdf1	-1.6203725	-17.463203	0.10518331152463771	0.33507137601227954
281914	8	Scn4a	-1.6207113	-18.000565	0.1051105861473682	0.3349057914096447
281915	8	6720427I07Rik	-1.6207135	-0.5816309	0.10785169104933225	0.3414157953935426
281916	8	Atp13a2	-1.6207358	-0.52124286	0.1078703799346297	0.3414414790754367
281917	8	Gdap1	-1.6211199	-17.841528	0.10502297175235177	0.3346926923301184
281918	8	Nfil3	-1.6213381	-0.5619482	0.10773670650203011	0.3412525562763214
281919	8	Col26a1	-1.6213386	-17.348604	0.10497606005081343	0.3345762166634316
281920	8	Tcrg-V6	-1.6214995	-17.493906	0.10494156891834551	0.3344993083322838
281921	8	Rbmx2	-1.6215028	-0.5918056	0.10769988106438524	0.3411693838348452
281922	8	Zadh2	-1.6220427	-0.6274218	0.1075744925759836	0.3408696694033251
281923	8	Mymk	-1.6228167	-18.128296	0.10465961134094323	0.33383127956468023
281924	8	Vipas39	-1.6229124	-0.62681705	0.1073849497668728	0.3403387148496373
281925	8	Gm12023	-1.6230197	-17.61638	0.10461623141979	0.33372588159463884
281926	8	Catip	-1.6239744	-18.062458	0.10441228821109323	0.33327287564837926
281927	8	Gm3716	-1.6244074	-18.083647	0.1043199075358051	0.33312114958054073
281928	8	Pgls	-1.624504	-0.28698382	0.10708925415105174	0.339568224270365
281929	8	Arhgap32	-1.6248403	-1.0153968	0.10697226536637969	0.33929723544738527
281930	8	Slc4a2	-1.6249787	-0.7797256	0.10694252864024759	0.3392362428452578
281931	8	Pou5f2	-1.6249812	-1.1239246	0.1068644604128879	0.3391218762424315
281932	8	Zc3h8	-1.6256061	-0.7566951	0.10679859106450011	0.33902145650064225
281933	8	Plec	-1.6261744	-0.3639251	0.10671860817340358	0.3388255466109261
281934	8	Tnnc2	-1.626233	-17.971098	0.10393110769559095	0.33206528877385943
281935	8	Rsph4a	-1.6262853	-17.404621	0.10391997956646278	0.3320625950398671
281936	8	Gm36634	-1.6273148	-17.85224	0.1037012630678463	0.3314949484562857
281937	8	Elmod2	-1.6273173	-0.90007216	0.10641111133468316	0.33804871992045465
281938	8	Creg2	-1.6280366	-18.089548	0.10354811941929729	0.33113654750113236
281939	8	Mlst8	-1.6280484	-1.020215	0.10627341532674094	0.33777746478038567
281940	8	Cisd2	-1.6282798	-0.33702976	0.10626553263661945	0.33777746478038567
281941	8	Pygo1	-1.6283098	-17.651846	0.10349021497337406	0.3309841585567464
281942	8	Pgbd5	-1.6295472	-17.43227	0.10322823051195983	0.3302131411567661
281943	8	Clns1a	-1.6295972	-0.39970365	0.10599181367523856	0.33708153037024746
281944	8	Ptprq	-1.6296129	-18.086649	0.10321432275232871	0.3302131411567661
281945	8	Setd3	-1.6296498	-0.38715327	0.10597363534154394	0.33705691957807976
281946	8	Tsg101	-1.6296809	-0.4437612	0.10597220064354212	0.33705691957807976
281947	8	Gm5627	-1.629987	-17.129015	0.10313523730232893	0.33007774301576054
281948	8	AU040972	-1.6301342	-17.411518	0.10310413580671081	0.33004004381245877
281949	8	Mageb18	-1.6304744	-17.350471	0.10303225979198798	0.32984626074805395
281950	8	Rtl8c	-1.6305407	-18.068083	0.10301826560180488	0.32983416533318843
281951	8	Drap1	-1.6305672	-0.34245524	0.10579165398480131	0.3366168951175957
281952	8	Necap1	-1.6308235	-0.65724444	0.10569130390751884	0.3364865635645967
281953	8	Cnga3	-1.6309716	-17.643536	0.10292731285645423	0.3296083339499585
281954	8	Gm50306	-1.6313579	-18.092348	0.10284581670622883	0.32938002561028706
281955	8	Syce1	-1.6318576	-17.746937	0.10274046965333812	0.3291405837693664
281956	8	Gm16090	-1.6321995	-17.795479	0.10266845347271981	0.3289751576836276
281957	8	Exog	-1.6322404	-0.78267246	0.10540248976570979	0.3356702292933228
281958	8	2700068H02Rik	-1.6325494	-17.592243	0.10259478153837906	0.3288370015633978
281959	8	Sox30	-1.6331526	-17.701248	0.102467888069147	0.32852812653430785
281960	8	Bcorl1	-1.6331651	-0.85852385	0.10521951045198889	0.33515362218359446
281961	8	Odc1	-1.634086	-0.42633685	0.1050372575208834	0.33470518123956194
281962	8	Tm6sf2	-1.6341448	-16.949858	0.10225942957672696	0.32792490497757315
281963	8	Gm20705	-1.6342138	-1.4250497	0.10480642450590189	0.3342665436725821
281964	8	Rps2	-1.6345415	-0.13808636	0.10493467233038456	0.3344993083322838
281965	8	Nsf	-1.6350738	-0.360857	0.10483258282778533	0.3342839278200373
281966	8	Ccdc92b	-1.6353419	-17.840742	0.10200838558041465	0.3272173608394702
281967	8	4930558J22Rik	-1.6360679	-17.457129	0.10185636617662897	0.32682713559716187
281968	8	Gm16208	-1.6360741	-17.368013	0.10185506306895552	0.32682713559716187
281969	8	Gpt	-1.6361697	-1.4194884	0.1045581611193344	0.33358122771296955
281970	8	Tatdn2	-1.6363178	-0.8115408	0.10455560163836834	0.33358122771296955
281971	8	Abhd6	-1.6363411	-0.981101	0.10446125538314951	0.33339621305855727
281972	8	Gm42744	-1.63655	-18.058167	0.10175550277787149	0.3266333428799323
281973	8	Ccdc22	-1.6372432	-0.70509934	0.10436134789880694	0.33314321517311457
281974	8	Mogs	-1.6373793	-0.4507503	0.10433379993057139	0.33312114958054073
281975	8	Kcnq2	-1.6377549	-17.930075	0.10150379063013146	0.3259549815281902
281976	8	Tax1bp3	-1.6378521	-0.70424384	0.10423624733587752	0.3329084460862738
281977	8	Sprn	-1.6387552	-18.195177	0.10129521919464438	0.32534992508140553
281978	8	Ctps2	-1.639284	-0.4401131	0.10395473392478871	0.33210791010248647
281979	8	Faf2	-1.6394683	-0.47175136	0.10390956689721707	0.33206218715664165
281980	8	Ddx39b	-1.6397685	-0.30495608	0.1038592929194242	0.3319343824189793
281981	8	Gm12728	-1.6397765	-17.930002	0.1010826101931832	0.32482862075217606
281982	8	Gm31227	-1.6401203	-17.348146	0.10101111798593598	0.32468083561866345
281983	8	Unc80	-1.6401305	-17.522217	0.1010089892964577	0.32468083561866345
281984	8	1700013D24Rik	-1.6402025	-17.764536	0.1009940112461417	0.32468083561866345
281985	8	Atp5g3	-1.6402601	-0.27448845	0.10375987008164693	0.33164945702960624
281986	8	Dpep2	-1.6402942	-1.1366707	0.1036200747293797	0.33126821791392747
281987	8	Dlc1	-1.6404562	-17.916706	0.10094129910879315	0.3246006756002486
281988	8	Adamts9	-1.6406689	-17.601948	0.10089713573083439	0.32449097760790113
281989	8	Thegl	-1.6409078	-17.057352	0.10084750444385172	0.3243636708980072
281990	8	4930572G02Rik	-1.6409711	-17.4733	0.10083438131150574	0.32435377453654224
281991	8	Gm31392	-1.6411111	-18.033842	0.10080530577800471	0.3242925570295596
281992	8	A830082K12Rik	-1.6419023	-17.774544	0.10064118460362688	0.32392595814103253
281993	8	Gm28913	-1.6423692	-17.324856	0.10054446885768396	0.3236469313598389
281994	8	Psmc4	-1.6427623	-0.3626052	0.10322868220576224	0.3302131411567661
281995	8	Gm12867	-1.6433412	-18.241081	0.10034330649321414	0.32309604003589426
281996	8	Cyp2c38	-1.6438222	-17.627247	0.10024387461311306	0.3228080725871702
281997	8	Rxfp1	-1.643837	-17.696507	0.10024081146536244	0.3228080725871702
281998	8	Slc1a7	-1.6439774	-17.715164	0.10021180349036232	0.32276918271047866
281999	8	Cd300e	-1.6443455	-17.756569	0.10013578147902384	0.32258868896744797
282000	8	Hand2os1	-1.6444628	-17.208197	0.10011157009696002	0.3225750650848754
282001	8	Samm50	-1.6450297	-0.4056147	0.1027631393674248	0.3291803389150546
282002	8	Gm15884	-1.6453538	-17.989851	0.09992781761066982	0.32207941692902925
282003	8	Irf2bp1	-1.6454033	-0.6895498	0.10265249936098098	0.3289566843045788
282004	8	Them7	-1.6454462	-1.1519572	0.10260863740535367	0.3288487658595641
282005	8	Gm31479	-1.6454854	-17.607155	0.09990068781825691	0.32205627627561084
282006	8	Tecrl	-1.6467682	-18.257627	0.09963663306049364	0.3213654680310787
282007	8	1810053B23Rik	-1.6469189	-17.413033	0.099605654896652	0.3213027855683322
282008	8	Gm4208	-1.6469301	-18.520332	0.09960333964484347	0.3213027855683322
282009	8	Gm4013	-1.647028	-1.1424341	0.10224112013748853	0.3278987587919891
282010	8	Prpf40b	-1.6471831	-1.425757	0.10220321035619642	0.32780974066760954
282011	8	Slfn5os	-1.6486878	-17.908102	0.0992425265070424	0.3204144210806371
282012	8	Mcm10	-1.6489427	-0.5450659	0.10193604173540795	0.32705028753546467
282013	8	Syndig1l	-1.6490413	-17.787102	0.09917007969973651	0.32024456823221575
282014	8	1700028P14Rik	-1.6490723	-17.533106	0.09916373703618131	0.32024456823221575
282015	8	Spdye4b	-1.6493342	-18.02428	0.09911009871124153	0.32011491066337977
282016	8	Frmd3	-1.649545	-17.493866	0.09906696269159719	0.3200075995458636
282017	8	Gm45194	-1.649558	-17.542812	0.09906430337586038	0.3200075995458636
282018	8	Sdf2	-1.6497449	-0.4087462	0.10178301607670903	0.3266891795459417
282019	8	Trav16n	-1.6497707	-17.687105	0.09902075328209499	0.3199223496913558
282020	8	Gm47480	-1.649898	-17.94703	0.0989946973280417	0.31990219176590473
282021	8	Cnot9	-1.649957	-0.5086146	0.1017312435844892	0.3265879417687997
282022	8	Slc44a3	-1.6500231	-17.295912	0.09896913041786985	0.31988360643421226
282023	8	Shisa3	-1.6502248	-17.860762	0.09892788631924034	0.31981433240242246
282024	8	A730082K24Rik	-1.6502334	-17.545563	0.0989261120350716	0.31981433240242246
282025	8	Gm20642	-1.6502342	-17.984983	0.09892593799025994	0.31981433240242246
282026	8	Nlgn1	-1.6504749	-17.943901	0.09887675301717126	0.31974507691430204
282027	8	Sall4	-1.6505375	-17.808657	0.09886395605261915	0.3197357192341843
282028	8	Cyp4x1	-1.6505742	-18.15179	0.09885646272858324	0.3197357192341843
282029	8	Gm14862	-1.6506006	-18.108198	0.09885106513761727	0.3197357192341843
282030	8	Crispld1	-1.6509354	-17.967266	0.09878266705839042	0.31960088071421916
282031	8	A930037H05Rik	-1.6512463	-1.2155147	0.10144969418220043	0.32581367018467355
282032	8	Kncn	-1.6513865	-17.760351	0.09869059440466335	0.3193669971884295
282033	8	Atp1b4	-1.6517189	-17.897854	0.09862278816825498	0.31921156278699553
282034	8	Gm6225	-1.651788	-1.4315764	0.10122050098702429	0.32515925746521934
282035	8	Gm13420	-1.6518167	-17.660679	0.09860282341060032	0.31921156278699553
282036	8	Adgrf4	-1.6519495	-17.592669	0.0985757531638075	0.31921156278699553
282037	8	Faap20	-1.6528609	-0.57876796	0.1011388432844918	0.32497697992467184
282038	8	Adra1b	-1.6529897	-17.33166	0.09836384017347932	0.3187568948952076
282039	8	Eif3m	-1.6533247	-0.2793276	0.10106961442761173	0.3248191888721752
282040	8	D030028A08Rik	-1.6534055	-0.9088986	0.10101650851110308	0.32468083561866345
282041	8	Hist1h2ac	-1.6537501	-0.5654484	0.10095587228980184	0.32461520692645573
282042	8	Klk1b9	-1.6542248	-17.777119	0.09811274176621619	0.31810282995220485
282043	8	Gm14401	-1.6543105	-17.342472	0.0980953477940302	0.31807837690851254
282044	8	Gm43156	-1.6543839	-17.805702	0.09808041999773448	0.3180619164370084
282045	8	Ramp3	-1.6546685	-17.377167	0.0980226495798897	0.31790650570932383
282046	8	Gm16685	-1.6548476	-18.232319	0.09798630115665252	0.31782054642793683
282047	8	Gli3	-1.6551338	-17.981174	0.0979282283379628	0.31769601890267957
282048	8	Olfr1307	-1.6551864	-17.56646	0.09791757951319535	0.3176933948510728
282049	8	Tns1	-1.6558328	-0.54029065	0.10054056991201787	0.3236469313598389
282050	8	Gm11184	-1.6558386	-17.506899	0.09778538036253343	0.3173282531294356
282051	8	C230057M02Rik	-1.6560755	-17.358837	0.09773741720506943	0.3172044885286361
282052	8	4930445N08Rik	-1.6565578	-18.403036	0.09763979669308913	0.3169832555086049
282053	8	D030018L15Rik	-1.657041	-17.958578	0.09754207150244618	0.3167296912931688
282054	8	Gm10010	-1.6571078	-17.320646	0.09752854595915847	0.3167176257128737
282055	8	Tlx2	-1.6575698	-17.082565	0.09743520928216341	0.3166055924802665
282056	8	Cntrl	-1.6577262	-0.3406115	0.10015845323134907	0.3226295341741331
282057	8	Afg1l	-1.6577581	-0.5558172	0.10012823990441803	0.32258868896744797
282058	8	Neu2	-1.6578056	-17.979176	0.09738758581232768	0.3164826970847319
282059	8	Platr28	-1.6578118	-17.767727	0.09738633105200648	0.3164826970847319
282060	8	Gm12525	-1.6579089	-18.25367	0.09736672768108547	0.31647862377041436
282061	8	D030024E09Rik	-1.6582596	-17.887453	0.0972959491036119	0.31634411004624513
282062	8	Tmbim6	-1.6582998	-0.29244733	0.10005577202414245	0.32242745339569445
282063	8	D830013O20Rik	-1.6583675	-17.198593	0.09727416801418669	0.3163051453828212
282064	8	Acvr1	-1.6584084	-0.832233	0.10000284754747771	0.3222890732599187
282065	8	Kcnj16	-1.6586707	-17.745022	0.09721303334128645	0.31617004074310207
282066	8	Slc9c1	-1.6587218	-17.365896	0.0972027282141548	0.31616837428190625
282067	8	Gm48597	-1.6590265	-17.579355	0.09714130873615506	0.31603227467306555
282068	8	Gm13912	-1.6592206	-17.948744	0.09710222016405186	0.31593694247874415
282069	8	Med17	-1.6592395	-0.54323125	0.09984964165715844	0.3219238596507906
282070	8	Gm43774	-1.6597853	-1.4351041	0.09960724712734427	0.3213027855683322
282071	8	Gm11788	-1.6598818	-17.617144	0.09696908197473339	0.3157264804998227
282072	8	Gm28638	-1.6599091	-17.698025	0.09696359742334057	0.3157264804998227
282073	8	Plin1	-1.6604981	-17.667196	0.09684513041178398	0.3154501493618702
282074	8	Gm43091	-1.6605479	-17.843304	0.09683514592125392	0.31544945224635296
282075	8	1700122H20Rik	-1.6606587	-18.206259	0.09681285750505408	0.3154086697687362
282076	8	Ltv1	-1.6607282	-0.52856475	0.09954895919392191	0.32121104302767967
282077	8	Mapk10	-1.6610444	-17.697966	0.09673539485130088	0.31518810759603394
282078	8	Cyp4f37	-1.6610477	-18.17113	0.09673473113475183	0.31518810759603394
282079	8	1700087I21Rik	-1.6610816	-17.343971	0.09672792738928586	0.31518810759603394
282080	8	Gm39348	-1.6611748	-17.32515	0.0967092145525206	0.31518810759603394
282081	8	Rps6kb1	-1.6612271	-0.3905579	0.09945869991876971	0.3209839649717512
282082	8	A730017L22Rik	-1.6616236	-1.4374123	0.09920678314496156	0.3203310531671396
282083	8	Myoz1	-1.661635	-18.017021	0.09661681708958987	0.3149606781658419
282084	8	Gabrr3	-1.6617188	-17.225178	0.09660000815290642	0.3149606781658419
282085	8	Gfra4	-1.6620058	-16.911217	0.09654245922096417	0.3148377083863565
282086	8	Gm37592	-1.6621802	-18.153904	0.09650750028512313	0.31476322398277456
282087	8	Gm26676	-1.6622738	-17.317148	0.09648873561083796	0.3147338167237335
282088	8	Syt6	-1.6623378	-17.978613	0.09647590499941856	0.31472376162586924
282089	8	F9	-1.6632036	-17.676191	0.09630253819463863	0.314221702693492
282090	8	Tmf1	-1.663528	-0.5273853	0.0989856625252535	0.31990219176590473
282091	8	Ccdc178	-1.6635803	-17.897352	0.09622717023180247	0.31403926191286513
282092	8	D030047H15Rik	-1.6636018	-17.538158	0.09622287354799353	0.31403926191286513
282093	8	Tspan15	-1.6638839	-17.476759	0.09616647070941844	0.3139163533844212
282094	8	B4gat1	-1.6641666	-0.8331743	0.0987941300388808	0.3196059401237781
282095	8	Gm10961	-1.6641994	-17.486122	0.09610342733966626	0.31379401851622823
282096	8	Ptpn5	-1.6644617	-18.035734	0.09605103952176663	0.3136546841306521
282097	8	Atp2b4	-1.6649169	-0.42246002	0.09871471104561853	0.3194130247363039
282098	8	Zfp523	-1.6652459	-0.82523537	0.09861301702478877	0.31921156278699553
282099	8	Gm50405	-1.6652997	-18.105406	0.09588382881751695	0.31329878526488736
282100	8	1700112J16Rik	-1.6659092	-17.309076	0.09576233638313995	0.3129334810188316
282101	8	Gm37214	-1.6659366	-17.666819	0.09575686644380588	0.3129334810188316
282102	8	Gstm7	-1.6659966	-1.4362828	0.0983916499389216	0.31878302156829136
282103	8	Slc25a10	-1.666045	-0.9398108	0.09846333497083708	0.3189512624529393
282104	8	2310001H17Rik	-1.6660616	-0.52201444	0.09847702281686004	0.3189635993845449
282105	8	Pdzrn3	-1.6663561	-18.529768	0.095673325272106	0.31270591007645415
282106	8	Gm45218	-1.6664561	-18.318794	0.0956534267204038	0.3126925305940837
282107	8	Spint2	-1.6665899	-0.4646537	0.09838146766554327	0.3187820217833932
282108	8	Macrod2os1	-1.6666371	-17.47529	0.09561742470063632	0.3126498049306
282109	8	Nhp2	-1.66671	-0.3232969	0.09836080647320057	0.3187568948952076
282110	8	Txlna	-1.6667811	-0.50187045	0.09833511290056479	0.3187277838678481
282111	8	Esam	-1.666887	-17.951431	0.09556769324531089	0.3125188437271455
282112	8	Gm15612	-1.667282	-18.179834	0.09548917333621972	0.31232534194440176
282113	8	Slc35e3	-1.6674317	-0.99182254	0.0981379827817141	0.31815271735017786
282114	8	Usp43	-1.6674682	-17.44031	0.09545215652949904	0.31224461561354
282115	8	Fam83b	-1.6676278	-17.53155	0.09542044849090683	0.3122157765636158
282116	8	Bgn	-1.6679274	-18.192434	0.09536096907569033	0.3120957169364154
282117	8	P4ha3	-1.6681367	-18.053019	0.0953194108939776	0.3120229646276955
282118	8	Slc24a2	-1.6681905	-18.150291	0.09530872520877604	0.3120196209785584
282119	8	Vmn2r59	-1.668264	-17.547283	0.09529413743902093	0.3120035007966971
282120	8	Crocc	-1.6682824	-0.9994767	0.09797314451403732	0.31780980044008933
282121	8	Csmd2	-1.6686182	-17.86991	0.09522387315376014	0.3118050678136207
282122	8	Gm26887	-1.6686434	-1.4406763	0.09781576321741092	0.3173949478630481
282123	8	Mageb16	-1.6690941	-17.343847	0.09512953854144703	0.31155937120604166
282124	8	Gm13211	-1.6691567	-17.828255	0.0951171426886352	0.31155937120604166
282125	8	Gm35835	-1.6693655	-18.103346	0.09507576552291298	0.3115412732845599
282126	8	A830035A12Rik	-1.6694831	-17.230501	0.09505250033057426	0.31149665303216817
282127	8	Gm47938	-1.6695943	-17.745646	0.09503047596388406	0.3114560904446209
282128	8	Gm17349	-1.6698235	-17.241959	0.09498509094035512	0.3114021777112414
282129	8	Gm47565	-1.6701064	-17.362589	0.09492911324210619	0.31125026405348233
282130	8	Atp5j2	-1.670289	-0.24791573	0.09766406302645944	0.31703015673358836
282131	8	Zbtb34	-1.6706948	-0.7155377	0.09752828692162706	0.3167176257128737
282132	8	Spata16	-1.6710234	-17.955994	0.0947478543956099	0.3107190682596913
282133	8	Gadd45a	-1.6711048	-1.4430965	0.09745665205568531	0.3166434002485515
282134	8	Psma5	-1.6711811	-0.33109465	0.09748066641712015	0.31668955483428674
282135	8	Mlana	-1.671201	-17.769804	0.09471278081671125	0.3106671585338148
282136	8	Ushbp1	-1.6712372	-18.210476	0.0947056238693766	0.3106671585338148
282137	8	Sgpp2	-1.6716996	-17.930964	0.0946143507967676	0.31050202580041053
282138	8	Top3b	-1.6718543	-0.48928782	0.09732156928839701	0.3163636917081339
282139	8	Surf1	-1.671876	-0.5551211	0.09732102646763635	0.3163636917081339
282140	8	Gm20619	-1.6719353	-17.48428	0.0945678628783558	0.31038101259434736
282141	8	Gm47447	-1.672031	-17.906778	0.09454899488140785	0.31035063529291723
282142	8	Olfr279	-1.6720655	-18.126038	0.09454219650725956	0.31035063529291723
282143	8	Tfap2e	-1.6721832	-17.844416	0.09451900187539253	0.31035063529291723
282144	8	Gm17374	-1.6722224	-18.061993	0.09451127402450604	0.31035063529291723
282145	8	Dop1a	-1.6722233	-0.4861527	0.09723800754427545	0.31621941091604316
282146	8	Synpr	-1.6724324	-17.741764	0.09446987352440428	0.3103117648396496
282147	8	Mrpl45	-1.6725562	-0.61669993	0.09719566906050553	0.31616837428190625
282148	8	Olfr733	-1.6726449	-17.870302	0.09442802447790136	0.3102058606322266
282149	8	Slc52a2	-1.6728892	-1.0051602	0.097088747576508	0.31593694247874415
282150	8	Crb3	-1.6730012	-17.880524	0.09435786083790088	0.3100700147595387
282151	8	Rer1	-1.6731014	-0.34139892	0.09709884503992136	0.31593694247874415
282152	8	Wdr61	-1.6731699	-0.44405767	0.097074122030515	0.31593694247874415
282153	8	Ccdc68	-1.6732152	-17.115097	0.09431572606014352	0.3099631037843845
282154	8	Ccdc169	-1.6734761	-17.785524	0.09426439045543072	0.3098574740627201
282155	8	E130218I03Rik	-1.6737175	-18.252644	0.09421690982857056	0.3097329346018968
282156	8	Slc6a4	-1.6739125	-17.045923	0.09417858460921615	0.3096384707426836
282157	8	Eif1ad	-1.6739249	-0.42528805	0.09692610989202378	0.31565023037864437
282158	8	Gm34648	-1.6740083	-18.067366	0.09415976158951678	0.3096081131153008
282159	8	Bckdha	-1.6742138	-0.47605637	0.09686914077375867	0.3154965276930871
282160	8	Olfr718-ps1	-1.6742281	-17.909714	0.09411656007914239	0.3095291085581329
282161	8	Phyhipl	-1.6742959	-17.69182	0.09410323767662086	0.30951682270042596
282162	8	C1ql2	-1.6744822	-17.506855	0.09406664295769003	0.3094708793943097
282163	8	Apol7c	-1.6745353	-17.817856	0.09405623045511495	0.3094708793943097
282164	8	Ptchd4	-1.6745489	-17.74349	0.09405354903739264	0.3094708793943097
282165	8	3830403N18Rik	-1.6746746	-17.86291	0.09402885619493176	0.3094708793943097
282166	8	4930524O08Rik	-1.6749473	-17.940384	0.09397535316603545	0.3093483128383585
282167	8	Gm43122	-1.6749843	-18.355158	0.09396807357993003	0.3093483128383585
282168	8	Rcan2	-1.6750907	-17.89053	0.09394722075679858	0.30931878129247387
282169	8	4930448E22Rik	-1.675204	-17.823149	0.09392498122671036	0.30927709779557067
282170	8	Ptpn11	-1.6753908	-0.4541662	0.09663734597302795	0.3149957952635215
282171	8	4930518J21Rik	-1.6754725	-17.580215	0.09387234035430433	0.30913528974694715
282172	8	Gm28988	-1.6755553	-17.660181	0.0938561030339955	0.30913528974694715
282173	8	Mmd2	-1.6757389	-17.671999	0.09382010701448326	0.30908938521118434
282174	8	Elmo2	-1.6757776	-0.4957207	0.09654984051085037	0.3148377083863565
282175	8	Gm20754	-1.6757929	-17.977852	0.09380952739953613	0.30908607017261186
282176	8	Ryr2	-1.6762952	-18.041155	0.09371115281206141	0.3087934557756904
282177	8	Spem1	-1.6765625	-17.816216	0.09365882549936524	0.30865253037383955
282178	8	Gm9999	-1.6765673	-17.748077	0.09365788036899989	0.30865253037383955
282179	8	Gm32877	-1.6766896	-17.410368	0.09363394818388984	0.30863355294181394
282180	8	Gm48610	-1.6770211	-17.486683	0.09356911332895018	0.3085576592931608
282181	8	Gm16098	-1.6772656	-17.135796	0.09352131083037707	0.308482738196726
282182	8	Acot11	-1.677278	-0.61496353	0.09625851914516895	0.3141098189934227
282183	8	Gm47251	-1.6773435	-18.150621	0.09350608272011067	0.308482738196726
282184	8	Gpr39	-1.6773438	-18.157484	0.09350601395725647	0.308482738196726
282185	8	Ttll6	-1.6774076	-18.077679	0.09349356066969125	0.308482738196726
282186	8	Grm5	-1.6775373	-18.185696	0.0934682208452927	0.3084651924983257
282187	8	Kcnma1	-1.6775724	-18.08089	0.09346136155202811	0.3084651924983257
282188	8	Gm13479	-1.6776866	-18.256247	0.09343906990366203	0.3084651924983257
282189	8	Gm2814	-1.6777127	-18.367958	0.0934339667771227	0.3084651924983257
282190	8	Prdm6	-1.6779081	-17.745394	0.09339579356932275	0.3084651924983257
282191	8	Gm28501	-1.6784011	-1.4435271	0.09596471742968514	0.31349963239247336
282192	8	Grhl2	-1.6785376	-17.545721	0.09327294970425674	0.30816725891850527
282193	8	Smarca1	-1.6786293	-17.668835	0.09325506184029562	0.3081396915951064
282194	8	Erp44	-1.6786333	-0.4092071	0.09601005823411467	0.3135959831943341
282195	8	5830444B04Rik	-1.6787715	-18.262857	0.09322732763381596	0.3080795803465079
282196	8	Gm31592	-1.6787744	-17.770086	0.09322676881476288	0.3080795803465079
282197	8	Gm35041	-1.678798	-17.81666	0.09322217165726897	0.3080795803465079
282198	8	Gm17087	-1.6789029	-18.29684	0.09320171894758195	0.3080795803465079
282199	8	4930445B16Rik	-1.6791424	-17.645952	0.09315506326809933	0.30802994394447514
282200	8	Gm4969	-1.6792254	-17.70156	0.09313885674486116	0.3080079001192858
282201	8	Lgr6	-1.6793338	-17.518885	0.09311774358166049	0.30796962397843586
282202	8	Gm35725	-1.6795251	-17.872921	0.0930804842560868	0.3079094789643461
282203	8	Gm44172	-1.6795349	-17.598738	0.09307859667391975	0.3079094789643461
282204	8	Cdh9	-1.6796829	-17.7963	0.0930497794010669	0.3079025497327914
282205	8	Rgs5	-1.680259	-17.702469	0.09293768119280324	0.30762620207000674
282206	8	Gm20750	-1.6802794	-17.73341	0.09293372017119199	0.30762620207000674
282207	8	Gm43824	-1.6804119	-17.640676	0.09290793779702038	0.30762236485638395
282208	8	Gm12100	-1.6804198	-18.135427	0.09290640350492542	0.30762236485638395
282209	8	Gm5149	-1.680432	-17.65601	0.0929040384858656	0.30762236485638395
282210	8	Eif1a	-1.6805375	-0.42859337	0.09563165068547155	0.31266465559808954
282211	8	Crlf1	-1.6807785	-17.345272	0.09283668236939968	0.30754979004104815
282212	8	Mtag2	-1.6810563	-17.632875	0.09278273466047181	0.3074600606843881
282213	8	Gm10974	-1.6811556	-1.4464438	0.09538863974201348	0.31215463437164476
282214	8	Gm48905	-1.6816036	-17.666185	0.0926764846955299	0.30723410872572937
282215	8	Bicdl2	-1.6820918	-18.297941	0.09258176193472824	0.3070462009064855
282216	8	Gm4724	-1.6825765	-17.414812	0.09248783455944472	0.30686077757540153
282217	8	Rapgef4os1	-1.6825961	-17.6827	0.0924840370237169	0.30686077757540153
282218	8	Prss39	-1.682633	-17.74377	0.09247688849049886	0.30686077757540153
282219	8	Klf10	-1.6827956	-0.6480951	0.09517099171492557	0.311663519475412
282220	8	Gpr20	-1.682798	-17.52384	0.09244493213895026	0.3068402310431235
282221	8	4930471C04Rik	-1.6828126	-17.599882	0.09244210593195541	0.3068402310431235
282222	8	Bicd2	-1.6830553	-0.6565421	0.09512612177488694	0.31155937120604166
282223	8	Uap1	-1.6831254	-0.53868806	0.09510579118269233	0.31155937120604166
282224	8	Atp5g2	-1.683377	-0.229859	0.0950972119464031	0.31155937120604166
282225	8	Gm39185	-1.683394	-17.741537	0.09232956449706738	0.30665078894684883
282226	8	Gm39383	-1.6837243	-17.686651	0.09226568429895537	0.30653818031377306
282227	8	Pheta1	-1.6843016	-1.451401	0.09470855427999415	0.3106671585338148
282228	8	Gm45472	-1.6843083	-18.102802	0.09215281064668958	0.3063158287387028
282229	8	Gm44696	-1.6844558	-17.48529	0.09212433765450455	0.3062842514172932
282230	8	Ttll8	-1.6846118	-18.33363	0.09209420732249723	0.3062471498212118
282231	8	C530008M17Rik	-1.6851315	-1.0190599	0.09467547716607694	0.3106394772138171
282232	8	Htatip2	-1.685166	-0.59126544	0.09472662324481722	0.31068099939883875
282233	8	1700042D02Rik	-1.685334	-17.727327	0.091954868712194	0.3059413531782662
282234	8	Hdc	-1.6853868	-1.0843055	0.09466458831779231	0.31063531847019443
282235	8	Gm20743	-1.685428	-17.187757	0.09193673310260765	0.3059125389004216
282236	8	Gm2582	-1.6858577	-17.046326	0.09185392396686863	0.30576863299063445
282237	8	Gm8909	-1.6859913	-17.401455	0.09182818427538332	0.30576863299063445
282238	8	Aldh1l2	-1.6860361	-17.792168	0.09181954165876509	0.30576863299063445
282239	8	Trim71	-1.6860956	-17.79152	0.09180809193557918	0.3057681097825572
282240	8	Platr11	-1.686098	-17.288944	0.09180762576908844	0.3057681097825572
282241	8	Srrm1	-1.686198	-0.29076067	0.09454491092912962	0.31035063529291723
282242	8	Ihh	-1.6862283	-17.659693	0.09178255174614548	0.30574612728807815
282243	8	Aen	-1.6862874	-0.6254325	0.09450076676684104	0.31035063529291723
282244	8	A230004M16Rik	-1.686371	-17.654274	0.09175507967296655	0.30568615233942814
282245	8	Gm36696	-1.6864612	-18.173962	0.0917377082516159	0.30568615233942814
282246	8	Gm11548	-1.6865963	-17.49628	0.09171171364152385	0.3056362909403632
282247	8	Itgb6	-1.6866735	-18.039984	0.09169683896836041	0.3056182660196639
282248	8	Serpinb1b	-1.686696	-18.14288	0.09169250977481437	0.3056182660196639
282249	8	Mchr1	-1.6868515	-17.809134	0.09166261320478486	0.3055672823881966
282250	8	Klhl1	-1.6869091	-17.372602	0.09165152364846363	0.30556186415884934
282251	8	Magt1	-1.6869375	-0.331066	0.09440087626333393	0.3101482335441131
282252	8	Phactr1	-1.6869897	-17.684095	0.09163604510044934	0.30555454718225483
282253	8	Igsf10	-1.6871253	-17.392666	0.09160995071079697	0.3055494699017346
282254	8	Mrps35	-1.6872728	-0.5233697	0.09431524354048641	0.3099631037843845
282255	8	Mertk	-1.6873556	-17.978113	0.09156568891626791	0.3054649547789446
282256	8	Sybu	-1.68777	-17.39436	0.09148608212177989	0.30526246872507085
282257	8	Olfr539	-1.6879057	-17.150017	0.0914600252553811	0.3052070672243136
282258	8	D630044L22Rik	-1.68805	-17.604393	0.09143231160713973	0.305146124927446
282259	8	Slc2a7	-1.6880811	-17.168747	0.09142635044423807	0.305146124927446
282260	8	Mettl7a3	-1.6882194	-17.980381	0.09139979799029012	0.30510069043781085
282261	8	Gm13307	-1.6882386	-17.359285	0.09139611580463347	0.30510069043781085
282262	8	Mri1	-1.6882463	-0.52711284	0.09413746749180603	0.30956633483809837
282263	8	4833412C05Rik	-1.6883495	-17.008602	0.09137484269111244	0.30510069043781085
282264	8	Gm40828	-1.6884254	-17.335163	0.09136027962161003	0.30510069043781085
282265	8	Tcp11x2	-1.6885087	-17.895676	0.09134429987970084	0.30510069043781085
282266	8	Gm48133	-1.688598	-17.784332	0.09132717691516681	0.30510069043781085
282267	8	Entpd2	-1.6886418	-17.165852	0.09131878376413496	0.30510069043781085
282268	8	6530401F13Rik	-1.6887285	-17.537401	0.09130215896479152	0.3050901991655205
282269	8	Gm13269	-1.6889504	-1.4529297	0.09383481361165902	0.3091062944868915
282270	8	Hs3st4	-1.6895082	-17.678505	0.09115276742899449	0.30468560401827477
282271	8	Gm17096	-1.6895499	-17.761806	0.09114477992978423	0.30468560401827477
282272	8	Grin2b	-1.6896662	-17.586494	0.09112252916005845	0.3046476106929323
282273	8	Tmem190	-1.689689	-18.23706	0.09111814002430202	0.3046476106929323
282274	8	Mrpl57	-1.6896946	-0.35250905	0.09386948473567443	0.30913528974694715
282275	8	4933401H06Rik	-1.6896956	-17.64149	0.09111689300103386	0.3046476106929323
282276	8	Gm49745	-1.6899107	-17.940073	0.09107572500575523	0.30461730628155115
282277	8	Rpl10l	-1.690047	-17.610245	0.0910496371686675	0.30456160232362195
282278	8	Klhl4	-1.690471	-18.086517	0.09096854797298538	0.3043849663028092
282279	8	Nrk	-1.6905403	-17.816628	0.09095531215831064	0.30437222308698353
282280	8	Gm38079	-1.6906145	-17.754017	0.09094114042682763	0.3043563449591124
282281	8	Glrb	-1.6908244	-17.671463	0.0909010127292687	0.3042535866656821
282282	8	4933421O10Rik	-1.6909354	-1.1741928	0.09351977227477137	0.308482738196726
282283	8	Ykt6	-1.6909612	-0.6158274	0.0936092808690369	0.30863355294181394
282284	8	Ndor1	-1.6911272	-0.8891209	0.0935726953521445	0.3085576592931608
282285	8	Cdr1os	-1.6911997	-18.228888	0.09082934649839135	0.3040452339084565
282286	8	Npm3	-1.6913186	-0.3510098	0.09355567108873848	0.3085576592931608
282287	8	Tpo	-1.6914095	-17.55422	0.09078929878748401	0.3039742093386611
282288	8	Slc7a7	-1.6917223	-0.7903727	0.09345564839930583	0.3084651924983257
282289	8	Gm48061	-1.6917596	-18.300936	0.09072248195261574	0.30381351025019726
282290	8	4933431G14Rik	-1.6919236	-17.568079	0.09069119503048448	0.303774152578197
282291	8	Gm31462	-1.6921473	-17.316887	0.09064857475471609	0.3036920083564142
282292	8	Dvl3	-1.6921518	-0.86833775	0.09336998564443581	0.3084247346548245
282293	8	Map4k1	-1.6926357	-0.45162925	0.09328773295162013	0.3081845642152878
282294	8	Zfp989	-1.6927301	-17.053846	0.09053751630602168	0.3033688766912801
282295	8	Myh13	-1.6929765	-18.25828	0.09049060650506427	0.30325718513831273
282296	8	Mrpl2	-1.6930397	-0.4624466	0.09321069366124796	0.3080795803465079
282297	8	AC159140.1	-1.6931624	-17.486328	0.09045521084655711	0.303201509280725
282298	8	Sv2a	-1.693416	-1.1537883	0.09306393466393449	0.3079094789643461
282299	8	1810019D21Rik	-1.693748	-16.974857	0.09034382506870081	0.3029224983038814
282300	8	1700057H15Rik	-1.6937642	-17.85722	0.09034074090376364	0.3029224983038814
282301	8	Gm36200	-1.693811	-17.655357	0.09033184645403279	0.3029224983038814
282302	8	Pole2	-1.693905	-0.5093828	0.09303779115451123	0.30789443677885914
282303	8	Klk1b1	-1.6939139	-18.099173	0.09031228978820846	0.3029224983038814
282304	8	Acbd7	-1.6939824	-17.145937	0.09029927487367523	0.3029224983038814
282305	8	Gm4881	-1.6940114	-17.765245	0.09029376781771487	0.3029224983038814
282306	8	Gpat2	-1.694134	-17.62431	0.09027047019333291	0.3029224983038814
282307	8	2610528J11Rik	-1.694202	-17.464853	0.09025756957380722	0.3029224983038814
282308	8	Rsph6a	-1.6942286	-17.706732	0.09025249141475769	0.3029224983038814
282309	8	Ngf	-1.6944461	-17.659964	0.09021120365729876	0.3028552481313869
282310	8	Mrps2	-1.6947459	-0.79250914	0.09286095720655309	0.30759298906030297
282311	8	Fbxl18	-1.6949854	-1.0170139	0.09278099481172436	0.3074600606843881
282312	8	Nme2	-1.695117	-0.22115003	0.09283838982035729	0.30754979004104815
282313	8	Rd3	-1.6951897	-17.993484	0.09007007122735883	0.3024757977581139
282314	8	Wdr72	-1.695297	-17.493963	0.09004973555653392	0.30243896412964255
282315	8	Rp1	-1.6957805	-18.16205	0.08995808973675758	0.30225693466968
282316	8	Lmod2	-1.6958454	-18.14204	0.089945798242074	0.3022470901377603
282317	8	Olfml2a	-1.6959103	-17.406834	0.08993349800859461	0.30223721418814253
282318	8	Gm45027	-1.6959528	-17.397997	0.08992546079824164	0.30223721418814253
282319	8	Krt8	-1.6960415	-17.367188	0.0899086564738018	0.3022166458004336
282320	8	Dnmt1	-1.696118	-0.34768257	0.0926381594464024	0.30713859271786276
282321	8	Zfp365	-1.6964666	-17.71155	0.08982819890305589	0.30200908359721573
282322	8	Blvra	-1.6965296	-0.53153336	0.09254150417095017	0.30694421652591913
282323	8	Fastkd3	-1.6965635	-0.95837057	0.09250944270110004	0.3068858547862657
282324	8	Gm41757	-1.696726	-17.484802	0.08977911816408682	0.3019383967755945
282325	8	Gm26544	-1.6968149	-17.746141	0.08976230322207004	0.3019132953253207
282326	8	Gm50146	-1.6970906	-17.489622	0.0897101519143418	0.30180076739673223
282327	8	Setdb1	-1.6971916	-0.45810264	0.09241748325219071	0.30681654131416236
282328	8	Gm43674	-1.6972728	-18.327139	0.08967573269368569	0.30171641368782165
282329	8	Zbtb37	-1.6973283	-1.0535182	0.09236246559349613	0.30666542206413167
282330	8	Pgm2	-1.6976972	-0.76959246	0.09232682011103659	0.30665078894684883
282331	8	Ost4	-1.697795	-0.29021212	0.09232262536088404	0.30665078894684883
282332	8	Dhodh	-1.6978167	-0.6665944	0.09226717575076648	0.30653818031377306
282333	8	Gm45897	-1.6980212	-17.605782	0.08953437720831456	0.30133729665408565
282334	8	Pdgfd	-1.6980844	-18.61652	0.08952247322443725	0.30133729665408565
282335	8	Wnt2	-1.6981395	-17.574879	0.0895120557438236	0.30133729665408565
282336	8	4833445I07Rik	-1.6983594	-1.1560569	0.09212325295396245	0.3062842514172932
282337	8	Gm29591	-1.6984915	-17.688025	0.08944567307838902	0.3011934711106454
282338	8	Hsd17b4	-1.6985284	-0.48114243	0.09217146174315818	0.306346285138934
282339	8	2600006K01Rik	-1.6988454	-1.4648832	0.0918476810582263	0.30576863299063445
282340	8	Mgp	-1.6990309	-18.697151	0.08934398719954606	0.3009138296186672
282341	8	Tesmin	-1.6990595	-1.4577957	0.09191293065292991	0.3058963899660339
282342	8	Gfod2	-1.6990714	-1.4546252	0.09200259396439452	0.3060370645718567
282343	8	Tmco3	-1.6991317	-0.75290155	0.09202468547627059	0.30607901465817167
282344	8	Sncaip	-1.6991456	-17.926128	0.08932237791362722	0.3009038286017705
282345	8	Gm11496	-1.699169	-17.209244	0.08931794698292085	0.3009038286017705
282346	8	Trav15-2-dv6-2	-1.6992482	-17.321318	0.08930305088925063	0.30090151335946
282347	8	Copz1	-1.6992987	-0.40803832	0.092034323824163	0.30607954048073
282348	8	Xlr	-1.6994467	-18.10346	0.08926565994246703	0.30080691962242884
282349	8	Pappa2	-1.69955	-17.968307	0.08924619715760214	0.300772726662875
282350	8	Pcna	-1.699572	-0.3520397	0.09198947335982839	0.30602494970586497
282351	8	Gm44626	-1.6997037	-17.670097	0.08921728396914749	0.30070667399811
282352	8	Polr3d	-1.7000034	-0.8684294	0.09186449164055209	0.30576863299063445
282353	8	Col12a1	-1.7000617	-17.897928	0.08914994005330368	0.3005424417417733
282354	8	Gm37637	-1.7001437	-17.871416	0.08913451269684594	0.30052181254494237
282355	8	Fam50b	-1.7001773	-17.907433	0.08912818576157006	0.30052181254494237
282356	8	Nos1	-1.7004886	-17.423813	0.08906966805800737	0.3004286776975372
282357	8	Efcab7	-1.7005428	-1.0307415	0.09175188356276706	0.30568615233942814
282358	8	Gm42716	-1.7008574	-17.979334	0.08900036396656302	0.3002262826271501
282359	8	Izumo1	-1.7008787	-17.487051	0.08899634997422286	0.3002262826271501
282360	8	Col15a1	-1.7010546	-17.754791	0.08896334262844048	0.3001954933216795
282361	8	Gm30873	-1.7011005	-17.906626	0.08895471835444402	0.3001954933216795
282362	8	4921501I09Rik	-1.7011344	-17.743128	0.08894834978965796	0.3001954933216795
282363	8	Plk5	-1.7013073	-17.755268	0.08891590597007133	0.3001922974118711
282364	8	Timp1	-1.7014103	-17.877022	0.08889657062322483	0.3001584061013843
282365	8	Gm28402	-1.7014136	-17.721956	0.08889593729452928	0.3001584061013843
282366	8	Gm7596	-1.7014376	-18.408981	0.0888914441843232	0.3001584061013843
282367	8	Gm20629	-1.70149	-17.449392	0.08888161242839801	0.3001584061013843
282368	8	Sema6a	-1.7017267	-18.329302	0.08883722276433638	0.30011494968812014
282369	8	Prr14	-1.7019769	-0.5575555	0.09151516542219046	0.3053279560629163
282370	8	Gm37679	-1.7020291	-17.389214	0.08878050000892183	0.29998610395479336
282371	8	Gm47465	-1.7021734	-17.365295	0.08875347477681449	0.2999382573828732
282372	8	Gm50315	-1.7022426	-17.050535	0.08874048669465683	0.2999382573828732
282373	8	Gm40634	-1.7026743	-17.94022	0.08865963135313618	0.29973454009082245
282374	8	Plekhg5	-1.702752	-1.4571657	0.09129930371184197	0.3050901991655205
282375	8	Fam13a	-1.7027736	-17.806137	0.08864104821839855	0.2997030979976139
282376	8	Nop16	-1.7027977	-0.5529962	0.09136381295147983	0.30510069043781085
282377	8	Slc1a1	-1.7029291	-17.679115	0.08861190948437704	0.29964902875980426
282378	8	Trpv5	-1.7030029	-18.416792	0.08859811479715075	0.29964902875980426
282379	8	Gm21917	-1.7030593	-17.695934	0.0885875433077958	0.29964902875980426
282380	8	Il1bos	-1.7031815	-17.3	0.08856470044103296	0.29963323047670437
282381	8	4930405O22Rik	-1.7031972	-17.31522	0.08856174327046287	0.29963323047670437
282382	8	4930516B21Rik	-1.7033976	-17.485525	0.08852427150759705	0.2995592317256344
282383	8	4930528D03Rik	-1.703767	-17.735065	0.08845521205381093	0.2993569157619853
282384	8	Hs3st6	-1.7039126	-17.791143	0.08842799232856222	0.29929616944333365
282385	8	Gm13889	-1.7039472	-17.769148	0.08842153239529009	0.29929616944333365
282386	8	Gm28586	-1.7040466	-17.598427	0.08840296238203639	0.29929616944333365
282387	8	Wee2	-1.7042984	-17.77531	0.08835592445232332	0.29920908085459524
282388	8	Amn	-1.7043906	-18.294668	0.08833869558544315	0.2992014062468529
282389	8	Cldn34c2	-1.7045363	-17.943707	0.08831151537763757	0.2991842167347751
282390	8	Gm19656	-1.704555	-17.658438	0.08830802171886122	0.2991842167347751
282391	8	Gjd3	-1.7046074	-17.497559	0.08829824737462295	0.2991842167347751
282392	8	Gm9922	-1.704721	-17.479006	0.08827705920485703	0.2991616598601883
282393	8	Trip13	-1.7047949	-0.5798751	0.090983036567763	0.30440189830329495
282394	8	Dpysl3	-1.7048398	-17.574303	0.0882548843293182	0.29911790840398567
282395	8	Slc5a4b	-1.7049243	-17.196949	0.08823910978663044	0.29909584236967457
282396	8	4930500H12Rik	-1.7049284	-17.96355	0.08823835090676924	0.29909584236967457
282397	8	Cpe	-1.7050295	-16.971348	0.08821949052374968	0.299092142292322
282398	8	Pcdhga7	-1.7051013	-17.196487	0.08820612300709894	0.2990782280410834
282399	8	Gm47593	-1.705497	-17.4736	0.08813233903352562	0.2988685431673491
282400	8	Pde1a	-1.70552	-17.848547	0.0881280530595089	0.2988685431673491
282401	8	C030013C21Rik	-1.7056329	-16.574596	0.0881070155537782	0.2988677352562811
282402	8	Dhcr24	-1.7056941	-0.6531999	0.09080484599722234	0.30399473847639163
282403	8	Fads2	-1.7062086	-0.66296154	0.09069759623115498	0.303774152578197
282404	8	Trub2	-1.7062416	-0.61507434	0.09070132041299074	0.303774152578197
282405	8	Fgf20	-1.7063022	-17.738876	0.08798238509501838	0.2985704525097502
282406	8	Pramel7	-1.7063752	-17.489414	0.08796880509353455	0.2985557491064708
282407	8	Gm26691	-1.7064412	-17.668282	0.08795652328333364	0.2985454489829384
282408	8	Scamp4	-1.7065312	-17.74789	0.08793979284809664	0.2985290204645404
282409	8	Gm19409	-1.7065991	-17.596205	0.08792713728076915	0.2985290204645404
282410	8	Gm30003	-1.7067357	-17.165648	0.08790174357172405	0.2984850329150907
282411	8	Serping1	-1.7068487	-17.478819	0.0878807189306575	0.2984450290728104
282412	8	Ido1	-1.7072368	-17.924515	0.08780861778114488	0.2982619693058674
282413	8	Lipk	-1.7072371	-17.707317	0.08780855043492092	0.2982619693058674
282414	8	Uox	-1.7073135	-17.149874	0.08779434394070515	0.2982619693058674
282415	8	Uqcr10	-1.7073178	-0.29000893	0.0905427273678119	0.3033688766912801
282416	8	Pnpla1os	-1.7074233	-17.627392	0.08777395933169019	0.29823932340380443
282417	8	Gcm1	-1.7074738	-17.231516	0.08776458738966947	0.2982388662733258
282418	8	Gm15404	-1.7075881	-17.42785	0.08774334498507204	0.2982294595418503
282419	8	Tbcel	-1.7077647	-0.64031726	0.09042533315585292	0.3031328321326827
282420	8	Map3k7cl	-1.7077805	-17.804892	0.08770762549733194	0.29813943954588956
282421	8	Wdr90	-1.7081356	-0.9320636	0.09032798069909603	0.3029224983038814
282422	8	Matn2	-1.7083616	-0.8065453	0.09030479057434256	0.3029224983038814
282423	8	Sass6	-1.7084652	-0.4967961	0.09031134494173086	0.3029224983038814
282424	8	4930483O08Rik	-1.7085624	-18.08293	0.08756259497005037	0.2977404888049548
282425	8	Nhs	-1.7086922	-17.559143	0.08753852640225929	0.2977087504244226
282426	8	Optc	-1.7087485	-17.405844	0.08752809420952838	0.2977087504244226
282427	8	Gm44593	-1.7088183	-17.989977	0.08751515640138624	0.2977087504244226
282428	8	Trim15	-1.7090359	-18.347847	0.0874748353807137	0.29766152351409386
282429	8	Fam131b	-1.7091671	-18.394865	0.08745054463421482	0.29761023337833453
282430	8	Gm29296	-1.7094395	-17.56042	0.08740010904825414	0.29746994736790355
282431	8	Slc32a1	-1.7094873	-18.038157	0.087391248839281	0.29746994736790355
282432	8	Gm3513	-1.7095594	-16.968197	0.08737790513721252	0.2974570903901353
282433	8	Cyp2j11	-1.7096183	-17.304895	0.08736700712591407	0.2974513542198947
282434	8	Gm26811	-1.7096211	-17.7194	0.08736650313334064	0.2974513542198947
282435	8	Actg2	-1.7096788	-17.720139	0.08735582880411498	0.2974513542198947
282436	8	Gm29154	-1.7098691	-18.247581	0.08732059986557056	0.297387435364959
282437	8	Fbxw25	-1.7099628	-17.715212	0.08730327966752652	0.2973598151013568
282438	8	Gapvd1	-1.709996	-0.37348172	0.09003224738736305	0.30241168738539365
282439	8	Mid1	-1.7100525	-0.76566106	0.08998784220499653	0.30229398329315554
282440	8	Fkrp	-1.7100794	-0.79702055	0.08997144912738607	0.3022703648831203
282441	8	Gm26679	-1.7100933	-17.449036	0.0872791711491872	0.29730906517436784
282442	8	Gm20878	-1.710354	-17.901617	0.08723096408399618	0.29723893471407925
282443	8	Gm29682	-1.710417	-17.638319	0.08721930539608864	0.2972305777937638
282444	8	1700071G01Rik	-1.7104367	-17.404322	0.08721567763821235	0.2972305777937638
282445	8	Armc9	-1.7109661	-1.0620111	0.08981534086811223	0.30199730215245485
282446	8	Yeats4	-1.7112298	-0.40673205	0.08979880598122204	0.30197315382874024
282447	8	6430710C18Rik	-1.7112966	-17.23313	0.0870569046243473	0.29685726237092375
282448	8	Adamts12	-1.7114822	-17.799025	0.08702266658086978	0.2968110937280754
282449	8	Zfp800	-1.7115372	-0.41233885	0.08974580495460964	0.3018892538825304
282450	8	Gm15792	-1.711614	-17.423567	0.0869983492806485	0.29679086061654875
282451	8	Gm26634	-1.7116483	-17.778688	0.08699200443858952	0.29679086061654875
282452	8	4930432J09Rik	-1.7117969	-17.340433	0.08696461885405639	0.29673849971698
282453	8	Tmem74b	-1.7118016	-17.698847	0.08696375576288742	0.29673849971698
282454	8	Olfr57	-1.7119066	-17.463142	0.08694440110521028	0.29673849971698
282455	8	Gm2379	-1.7119204	-17.85185	0.08694185724025782	0.29673849971698
282456	8	Nlrp10	-1.712172	-1.163332	0.08950590355399554	0.30133729665408565
282457	8	Vps26b	-1.712313	-0.68805426	0.08957675705080767	0.3014462349533434
282458	8	Gm14092	-1.7123177	-17.76949	0.08686864909050059	0.29656774923716844
282459	8	Csnka2ip	-1.7125993	-18.21874	0.08681679141974719	0.29642205242998704
282460	8	Gm33489	-1.7126878	-17.282356	0.08680049621391653	0.29642205242998704
282461	8	Gm16222	-1.7126915	-17.453814	0.0867998018439484	0.29642205242998704
282462	8	Gm44684	-1.713085	-17.266987	0.08672741083040049	0.29624219065492063
282463	8	4930402D18Rik	-1.713137	-18.037987	0.08671784776872164	0.2962408668988411
282464	8	Actl6b	-1.7133263	-17.925474	0.08668303644796889	0.29615328198509244
282465	8	Arl6ip6	-1.7136586	-0.48726258	0.08934116515737314	0.3009138296186672
282466	8	Gm45904	-1.7137021	-17.678839	0.08661395266316083	0.2960396856158791
282467	8	Gm13209	-1.713766	-17.408216	0.0866022211248961	0.29603380743656915
282468	8	Tyr	-1.7138634	-17.477425	0.08658432972978664	0.2960039887395056
282469	8	Gm49890	-1.713922	-17.827957	0.0865735390084975	0.2959984412187176
282470	8	Cfap206	-1.7140323	-18.355133	0.08655330306340256	0.29599596455184796
282471	8	Vmn1r83	-1.7141054	-18.219898	0.08653987008359337	0.29599596455184796
282472	8	Gm42721	-1.7141322	-17.68875	0.08653495639704076	0.29599596455184796
282473	8	Gm26777	-1.7142277	-17.583694	0.0865174090043767	0.29599596455184796
282474	8	Olfr460	-1.7142993	-17.7858	0.08650427548543221	0.29599596455184796
282475	8	Efcab6	-1.714427	-17.925533	0.08648082113592043	0.29599488934531193
282476	8	Gm35823	-1.7144532	-17.28927	0.08647602406385527	0.29599488934531193
282477	8	4930556J02Rik	-1.7144614	-17.066036	0.0864745161425082	0.29599488934531193
282478	8	Stk31	-1.7145594	-17.156971	0.08645651941512	0.29599488934531193
282479	8	Usf1	-1.7148278	-0.5597943	0.089124013360198	0.30052181254494237
282480	8	Snrpa1	-1.7149204	-0.37358588	0.08911751846350445	0.30052181254494237
282481	8	Syce3	-1.7150699	-17.504396	0.08636290192386503	0.2958357971713589
282482	8	Gm36307	-1.7153561	-17.664604	0.08631045235643796	0.29569393192708326
282483	8	Rab11fip4os2	-1.7155493	-17.607588	0.08627503599739389	0.2956353016569581
282484	8	Trim45	-1.7157918	-1.2253666	0.08893094493904255	0.3001954933216795
282485	8	Gm15408	-1.7160801	-17.885561	0.08617786527647055	0.29539638584946687
282486	8	E230013L22Rik	-1.7161003	-17.464226	0.08617417435855683	0.29539638584946687
282487	8	Mrfap1	-1.7163091	-0.29344505	0.08886849320726994	0.3001584061013843
282488	8	4933405L10Rik	-1.7163209	-16.69142	0.08613382359335872	0.2953394890118075
282489	8	Veph1	-1.7164503	-17.612934	0.08611014097343833	0.2952896454029134
282490	8	Mrs2	-1.716602	-0.6665655	0.08879217629655868	0.29999416114594957
282491	8	Gm20407	-1.7167412	-17.572084	0.086056947063154	0.29516522031423414
282492	8	Gm8879	-1.7168083	-17.835764	0.08604468392958688	0.29516290667193473
282493	8	Cpne3	-1.7168767	-0.46200767	0.08875704983695629	0.2999382573828732
282494	8	Gm32341	-1.7170018	-17.700235	0.08600933182604492	0.29513203181376196
282495	8	Gm5580	-1.7170173	-17.464529	0.08600647915247568	0.29513203181376196
282496	8	1700123J17Rik	-1.7170254	-17.115513	0.08600500551795906	0.29513203181376196
282497	8	Gm10451	-1.7171322	-17.750328	0.0859855047578722	0.29513203181376196
282498	8	Dicer1	-1.7172228	-0.49523485	0.08869210914423703	0.29981294480482007
282499	8	Gm49932	-1.7173635	-17.950205	0.08594326177769893	0.29503074425888226
282500	8	Tbx3os1	-1.7173848	-17.99876	0.08593936892589339	0.29503074425888226
282501	8	Tacr1	-1.7174052	-17.840065	0.08593562713056963	0.29503074425888226
282502	8	Fancd2os	-1.7174388	-17.252186	0.0859294928687855	0.29503074425888226
282503	8	6330411D24Rik	-1.7174522	-17.312574	0.08592705369618145	0.29503074425888226
282504	8	Srsf7	-1.7177165	-0.28234062	0.08861577546300597	0.29964902875980426
282505	8	Gm49439	-1.7177199	-17.797462	0.08587818594877193	0.2950216408075072
282506	8	B4galnt3	-1.7177817	-17.331974	0.085866921632363	0.29501962667047693
282507	8	E130310I04Rik	-1.7179087	-17.581892	0.0858437304765801	0.29497133696965355
282508	8	Ighv1-77	-1.718174	-17.339884	0.08579536233033368	0.29483651604014405
282509	8	Gm33027	-1.7183311	-17.742973	0.08576670101700966	0.29483216663492057
282510	8	Gm5475	-1.7183923	-17.609339	0.08575554884695315	0.2948252209639793
282511	8	Gm47710	-1.718499	-17.668112	0.08573611097791602	0.29478978477454704
282512	8	Tgm6	-1.7185253	-17.628399	0.08573130710062303	0.29478978477454704
282513	8	Gm5493	-1.7187226	-17.890759	0.08569536224538699	0.2947438441945845
282514	8	Gna12	-1.7187245	-0.50207835	0.08841734903361088	0.29929616944333365
282515	8	Rbfox3	-1.7188373	-17.94521	0.08567446050768965	0.2947033488121956
282516	8	Crhr2	-1.718958	-17.303982	0.08565247398606606	0.29465911295835145
282517	8	Mkrn2os	-1.7190039	-17.580894	0.08564410956197595	0.29465911295835145
282518	8	Amd1	-1.7192272	-0.5509486	0.0883249077115418	0.29919819225420613
282519	8	Rasd2	-1.7192507	-17.171078	0.08559920533075502	0.2945386276573331
282520	8	Slc27a5	-1.7194365	-17.65237	0.08556536701272949	0.2944543155636851
282521	8	Kctd15	-1.7195135	-17.709057	0.08555135102929269	0.2944543155636851
282522	8	Gm28287	-1.7195429	-17.958822	0.0855460264765648	0.2944543155636851
282523	8	Gm41307	-1.7198111	-18.280039	0.08549724153970022	0.29437602008646274
282524	8	Dcdc2a	-1.7199273	-17.057487	0.0854761112367187	0.294334655224904
282525	8	Gm15734	-1.719943	-17.49769	0.08547324391018765	0.294334655224904
282526	8	Arhgef38	-1.7200874	-17.429342	0.08544701226043937	0.29432862881047106
282527	8	4930550C17Rik	-1.7201837	-17.91883	0.08542949779842748	0.29432862881047106
282528	8	Slc6a19	-1.7204444	-17.98978	0.08538213830903078	0.29419932950324096
282529	8	BC050972	-1.7204467	-18.33789	0.08538171257962131	0.29419932950324096
282530	8	Zfp984	-1.7208537	-0.58256686	0.08801528109503955	0.2985955798291898
282531	8	Txndc17	-1.7209358	-0.33559182	0.088017534945004	0.2985955798291898
282532	8	Arhgap44	-1.7210182	-17.663038	0.08527795968774853	0.2939384911301234
282533	8	Gm28857	-1.7210262	-17.073975	0.08527652010486961	0.2939384911301234
282534	8	Ppif	-1.7211301	-0.6015432	0.08794243677254053	0.2985290204645404
282535	8	Epha8	-1.7214022	-17.286417	0.08520830190342504	0.2937884702321637
282536	8	Frmpd3	-1.7214211	-17.81333	0.08520486911302935	0.2937884702321637
282537	8	Il19	-1.7215962	-17.430033	0.08517311354561172	0.2937612588327764
282538	8	Zfp536	-1.7218974	-17.184212	0.08511854002162811	0.2936985340534664
282539	8	Nrl	-1.721991	-17.669558	0.08510159191516019	0.29367144042035714
282540	8	Sept9	-1.7220564	-0.4190825	0.08781757666547654	0.2982619693058674
282541	8	D930007J09Rik	-1.7220603	-17.969109	0.08508902885007466	0.2936594746609846
282542	8	Sorbs2os	-1.7221876	-17.632988	0.0850659760987578	0.29361130044093375
282543	8	Reep3	-1.7223314	-0.3742509	0.08775670711780716	0.2982388662733258
282544	8	Gm12088	-1.7225503	-18.032501	0.08500032502425876	0.2934160690402243
282545	8	Gm14064	-1.7225864	-17.608772	0.08499378313574832	0.2934160690402243
282546	8	Gm44793	-1.722598	-17.904531	0.08499169177230387	0.2934160690402243
282547	8	Gm45397	-1.72263	-17.123348	0.08498588566312414	0.2934160690402243
282548	8	Trav13-4-dv7	-1.7228458	-17.438755	0.08494684392369296	0.29335691549046433
282549	8	Slc8a2	-1.722929	-17.979792	0.08493179201029374	0.293336311172908
282550	8	Dnmt3bos	-1.7229371	-17.708569	0.084930320246662	0.293336311172908
282551	8	Vmn2r100	-1.722947	-17.159878	0.08492853043596889	0.293336311172908
282552	8	Disp2	-1.7230158	-17.4218	0.08491608818419502	0.293336311172908
282553	8	Adra1a	-1.7232122	-17.485542	0.08488057898607634	0.2933163195059896
282554	8	Trpm5	-1.7232862	-18.050097	0.0848672060168849	0.2933015000493627
282555	8	Med19	-1.7235253	-0.5845726	0.08754367734936583	0.2977087504244226
282556	8	Trim67	-1.7235368	-18.376995	0.08482191233497499	0.29320773679304096
282557	8	Gm12289	-1.723633	-17.498371	0.08480453589247831	0.2931790604801965
282558	8	Frzb	-1.7236838	-17.52468	0.08479536248329378	0.29317873989458376
282559	8	Gm44210	-1.7238877	-17.912252	0.08475854899995161	0.29308284384839217
282560	8	Wnt11	-1.7239804	-17.783995	0.08474179586856942	0.29305630049406944
282561	8	Saxo1	-1.7240604	-17.997318	0.08472734866633104	0.29303772673177975
282562	8	D430036J16Rik	-1.7241107	-18.426765	0.08471828420227293	0.29303772673177975
282563	8	Slit3	-1.7241743	-17.377377	0.08470680611402988	0.29302945914470896
282564	8	Gm43791	-1.7246051	-17.568972	0.08462907727756107	0.29279194052543256
282565	8	Foxd4	-1.7246431	-17.913422	0.08462222723390576	0.29279194052543256
282566	8	Orc1	-1.7249703	-0.79537845	0.08724744245734944	0.29726371118383116
282567	8	Vmn2r124	-1.7250522	-18.524286	0.08454846673316038	0.2925757552997659
282568	8	Emc7	-1.7250744	-0.423002	0.08726735451739318	0.29730018022038157
282569	8	Pwwp3b	-1.7251652	-17.752298	0.08452811061250536	0.2925366683712453
282570	8	Loxl1	-1.725227	-18.208021	0.08451697719391521	0.2925294946057833
282571	8	1700028I16Rik	-1.7254261	-17.07772	0.08448112992163057	0.2924994917586879
282572	8	Gm16279	-1.7254618	-1.4726478	0.08702053843247798	0.2968110937280754
282573	8	Prss55	-1.725522	-17.932426	0.08446383329263313	0.2924709697217882
282574	8	Dpep1	-1.7255497	-17.564636	0.08445886838274004	0.2924709697217882
282575	8	Chil4	-1.7256266	-17.823042	0.0844450230423534	0.29246857047258334
282576	8	Trmt2a	-1.7257919	-0.5987924	0.08711864266181733	0.296981575016306
282577	8	1700022A22Rik	-1.7259266	-17.901636	0.08439101172652028	0.2923128639204413
282578	8	Olfr1034	-1.7259278	-18.538395	0.08439080075458594	0.2923128639204413
282579	8	Oxsr1	-1.7260025	-0.7772729	0.08707367737863787	0.2968596354642769
282580	8	4833427F10Rik	-1.7260216	-17.83033	0.08437392368367994	0.2923128639204413
282581	8	Slc6a17	-1.7260756	-17.33448	0.08436419846305084	0.2923128639204413
282582	8	Gm49857	-1.7261164	-17.54159	0.08435687608525172	0.2923128639204413
282583	8	Psme4	-1.7262082	-0.4577371	0.08706378669981654	0.29685726237092375
282584	8	Necab1	-1.7264159	-17.969229	0.08430301254567166	0.29219614203430544
282585	8	9930111H07Rik	-1.7268147	-17.539583	0.08423133028761057	0.2919790347504611
282586	8	Il5	-1.726871	-17.532322	0.08422122954721208	0.29197536960821313
282587	8	Sall3	-1.7270337	-17.174774	0.08419198852809721	0.2919053416686154
282588	8	Gm10856	-1.7272301	-17.503862	0.08415674241845096	0.291814475966288
282589	8	Gm31333	-1.7273347	-17.284994	0.08413795237134063	0.291814475966288
282590	8	Catsperb	-1.7273873	-17.855217	0.08412852097440951	0.291814475966288
282591	8	Xlr3b	-1.7275989	-17.852362	0.08409054068421452	0.29174158570068237
282592	8	4933427E11Rik	-1.7277484	-17.734665	0.08406372822604932	0.2916799064488155
282593	8	1810014P07Rik	-1.7278639	-17.99712	0.08404302180627703	0.2916394026265542
282594	8	Gm32023	-1.72791	-17.671967	0.08403474049918995	0.2916394026265542
282595	8	Gm11541	-1.7280152	-18.069485	0.08401589120286002	0.29160794059079104
282596	8	Greb1	-1.7281706	-17.869438	0.08398801390759628	0.2915425241394101
282597	8	Gm30409	-1.7282877	-17.296751	0.08396704534165539	0.2915010780538372
282598	8	Dusp7	-1.728471	-0.729251	0.08663709114661054	0.29605896748089205
282599	8	Gm15402	-1.7285213	-17.435192	0.08392517054637301	0.2913870369136681
282600	8	Samhd1	-1.7286077	-0.33132285	0.08662227931652142	0.2960396856158791
282601	8	5033421B08Rik	-1.7286485	-17.717459	0.0839023947011233	0.2913392896666452
282602	8	Alg9	-1.7287296	-0.85919344	0.08657334572650602	0.2959984412187176
282603	8	Ctf2	-1.728807	-17.90957	0.08387403315750244	0.29127213450824174
282604	8	Erbb4	-1.7288811	-17.490894	0.08386074807068775	0.29125732704498974
282605	8	Tmem86a	-1.728908	-1.0386926	0.08649812715903284	0.29599596455184796
282606	8	Gm10817	-1.7292175	-17.566975	0.0838005488681338	0.2910795611357254
282607	8	Gm17168	-1.7292525	-17.619787	0.08379430473545975	0.2910795611357254
282608	8	Gm1715	-1.7296562	-17.867563	0.08372208263859236	0.2908695964779504
282609	8	Fam98b	-1.7296946	-0.44959226	0.0864196911996816	0.2959425275851633
282610	8	4930592C13Rik	-1.7298621	-18.042974	0.08368529287968961	0.29077306994335544
282611	8	Plcb2	-1.7298832	-0.64051133	0.08637019835647738	0.2958357971713589
282612	8	Klhl31	-1.7298863	-18.156895	0.0836809722992118	0.29077306994335544
282613	8	Gpx2	-1.7298958	-17.510065	0.08367926430029259	0.29077306994335544
282614	8	Gm13404	-1.7299471	-17.355824	0.08367009183559546	0.29077306994335544
282615	8	Emcn	-1.7300096	-18.28712	0.08365894439441092	0.29077306994335544
282616	8	Slc22a22	-1.7301459	-17.603714	0.08363456490253401	0.29077306994335544
282617	8	Gm13272	-1.7302077	-17.782082	0.08362354372531186	0.29077306994335544
282618	8	4921515L22Rik	-1.7303694	-17.014849	0.08359465639334768	0.2907710704929566
282619	8	Plekhs1	-1.7304007	-17.995531	0.0835890764114586	0.2907710704929566
282620	8	Krt82	-1.7304897	-17.497585	0.08357318255915393	0.29075902716647023
282621	8	Armh1	-1.7305232	-17.61336	0.08356720481876156	0.29075902716647023
282622	8	Gm48556	-1.730528	-18.020628	0.08356634228872617	0.29075902716647023
282623	8	Kcnj11	-1.7305644	-17.684603	0.083559856962735	0.29075902716647023
282624	8	Gyg	-1.7306426	-0.44701353	0.08625875259776039	0.2956108785024193
282625	8	Gm26774	-1.7307713	-17.872478	0.08352293119333969	0.29075902716647023
282626	8	Olfr338	-1.7307768	-17.47468	0.08352194069411903	0.29075902716647023
282627	8	Epp13	-1.7309132	-18.550398	0.08349762418325529	0.29075902716647023
282628	8	Ccl12	-1.73111	-18.220974	0.08346250417401828	0.2907185683204611
282629	8	Aanat	-1.7312177	-17.530664	0.08344330419740012	0.29068305128585026
282630	8	Gm16267	-1.7313441	-17.429153	0.0834207747344142	0.29063592673737965
282631	8	Ell3	-1.7313945	-17.972895	0.08341178382889292	0.29063592673737965
282632	8	Gm49025	-1.7314808	-17.95587	0.08339639802805206	0.29061371902144506
282633	8	Gm12866	-1.7316587	-18.29581	0.08336471278355104	0.29053466288101565
282634	8	Tmem198	-1.7317032	-17.895014	0.08335678460265139	0.29053466288101565
282635	8	Pitx1	-1.7317746	-17.56858	0.08334405908895973	0.29052540398900384
282636	8	Golga7b	-1.7317796	-17.60939	0.08334317011400279	0.29052540398900384
282637	8	Acsbg1	-1.7317976	-16.965908	0.08333996688460035	0.29052540398900384
282638	8	Mepce	-1.7318052	-0.5796973	0.08602464239467279	0.29515319918750327
282639	8	Ccr2	-1.7318199	-0.34870774	0.08604575598080437	0.29516290667193473
282640	8	Rabl6	-1.7326602	-0.3998201	0.08589492112960935	0.2950216408075072
282641	8	Fam98c	-1.7332205	-0.55583656	0.08578944724054345	0.29483651604014405
282642	8	Fam76b	-1.7336426	-0.46810463	0.08573065115087436	0.29478978477454704
282643	8	Rmdn3	-1.7343017	-0.71228004	0.08556558225294225	0.2944543155636851
282644	8	Ppt2	-1.7344809	-0.6545379	0.08553671487221837	0.2944543155636851
282645	8	Dnmt3b	-1.7349441	-0.9552885	0.08546333550680028	0.294334655224904
282646	8	Rbm8a	-1.735253	-0.3359012	0.08544333160534742	0.29432862881047106
282647	8	Ica1	-1.7356285	-0.6642084	0.08534795566592177	0.2941443314079793
282648	8	Smim19	-1.7367262	-0.7358538	0.0851699066466921	0.2937612588327764
282649	8	Gtf3c6	-1.7368596	-0.47517115	0.085148027993628	0.29373749671997795
282650	8	Slc39a10	-1.7369117	-0.6980408	0.08513576191645701	0.29372656649227735
282651	8	Net1	-1.73811	-0.5202196	0.08490925660622668	0.293336311172908
282652	8	Ddx11	-1.7384886	-0.8682608	0.08484002707972385	0.2932389588155406
282653	8	Slfn5	-1.7402679	-0.8649618	0.08451047145262548	0.2925294946057833
282654	8	Mpdz	-1.7412038	-18.418669	0.0816781256128912	0.28555061868303255
282655	8	Tm9sf4	-1.7414476	-0.4901046	0.08434512315134196	0.29231071769688993
282656	8	Cd74	-1.7422764	-0.39523864	0.08415574635528926	0.291814475966288
282657	8	Thoc5	-1.7424815	-0.7136347	0.08414430983326257	0.291814475966288
282658	8	Tbc1d16	-1.7451587	-1.0394734	0.08363063243323873	0.29077306994335544
282659	8	Wasf2	-1.7452596	-0.27564096	0.08368446118254277	0.29077306994335544
282660	8	6530437J22Rik	-1.7454354	-18.265276	0.0809393422368471	0.2832438330217695
282661	8	Pcgf6	-1.7460043	-0.8249003	0.08352647719952341	0.29075902716647023
282662	8	D5Ertd579e	-1.7494884	-0.5158339	0.08292276961500836	0.2892442242642783
282663	8	Slc43a2	-1.7497905	-0.49991825	0.08287940878936224	0.2891242130927444
282664	8	Rpsa	-1.750128	-0.08996348	0.08280955118189309	0.2889117321653988
282665	8	Smyd5	-1.7508209	-0.88233584	0.08267005282683895	0.288487389274462
282666	8	Tsc2	-1.7513838	-0.9308154	0.0825723801872228	0.28817769611119615
282667	8	Thra	-1.7516761	-0.7298541	0.08255395204462808	0.2881445292662554
282668	8	1700037C18Rik	-1.7535908	-0.87266505	0.08217445132431239	0.28694401205459114
282669	8	Srf	-1.7540622	-1.2707471	0.0821256238339838	0.28680453121730676
282670	8	Dnase2b	-1.7545899	-18.299936	0.0793596259538649	0.2783492540517634
282671	8	Cdc5l	-1.7549219	-0.34334582	0.08199735936681249	0.286387575131643
282672	8	2700062C07Rik	-1.7553607	-0.9466568	0.08191695034373823	0.28613768893194125
282673	8	Rpa2	-1.7555983	-0.45391232	0.08187249612147396	0.28601335314627874
282674	8	Wdr3	-1.7556344	-0.55501664	0.08186805029806628	0.28601335314627874
282675	8	Lonrf3	-1.7557485	-1.2522582	0.08181247900663889	0.28589649282480173
282676	8	Cep83os	-1.7562251	-0.8441146	0.08172803496875476	0.2856632388222601
282677	8	Cpq	-1.7565571	-0.40396106	0.08172041384396503	0.2856632388222601
282678	8	Ubl5	-1.7571623	-0.2551408	0.08163097688410657	0.2854166904570354
282679	8	Ddrgk1	-1.757198	-0.42871803	0.08160611197476271	0.2853606553901428
282680	8	Rps8	-1.7575146	-0.10175723	0.08154272032392273	0.2851698730912229
282681	8	Zmiz2	-1.7589631	-0.46343523	0.08129708060525163	0.2843724316815985
282682	8	Usp14	-1.7592831	-0.4081951	0.08124966390177374	0.28423736577447906
282683	8	Txnl4b	-1.75946	-1.1860716	0.08109667113479344	0.28376364194840586
282684	8	Gm20939	-1.7605267	-1.1949712	0.08088137499993123	0.28310234965825887
282685	8	Rtca	-1.7611219	-0.5647634	0.08091312070937218	0.2831827658778092
282686	8	Decr1	-1.7614596	-0.6926237	0.080850608399907	0.2830253434673531
282687	8	Hsp90ab1	-1.7626455	-0.16599399	0.08066639078678342	0.2824417192215692
282688	8	Gm36745	-1.7634192	-18.075657	0.07785988089369725	0.27380286619474015
282689	8	H2-Eb1	-1.7635491	-0.47155535	0.08048455964925431	0.28189677726576534
282690	8	Polg	-1.7639396	-0.7559939	0.08043499714797755	0.2817725657745532
282691	8	Pa2g4	-1.7640903	-0.34326458	0.08044036854190846	0.2817725657745532
282692	8	Kifc1	-1.7644979	-0.6200788	0.08032895252409031	0.281443359868994
282693	8	Atp6v1g2	-1.7658117	-1.2052065	0.08007967427621458	0.2806004301803629
282694	8	Hdgf	-1.7671753	-0.32649288	0.07993199220113713	0.28011335072244803
282695	8	Sec23a	-1.7683756	-0.75982887	0.07968558826689083	0.27932097897063085
282696	8	Rad54l	-1.7701409	-0.6269653	0.07939634313427395	0.2784477877941743
282697	8	Ndrg1	-1.7712866	-0.5167875	0.07921469620810244	0.2779315020402951
282698	8	Nomo1	-1.7719804	-0.5770085	0.07910517907716451	0.27757741676832226
282699	8	Gtf2f2	-1.7720692	-0.38771668	0.07909091607881887	0.27755753440442893
282700	8	Mgst3	-1.7721635	-0.6963659	0.07905194325944545	0.27745092293449897
282701	8	Fam49b	-1.7725179	-0.2500544	0.07903378765369638	0.27741735901144177
282702	8	Cep170	-1.7725626	-0.502442	0.07900725817371837	0.2773543913663881
282703	8	Gm21859	-1.7726746	-18.520037	0.07631261535498426	0.2692120956458722
282704	8	Mrpl51	-1.7734314	-0.35252127	0.0788700109527032	0.27690269395595646
282705	8	Gripap1	-1.7751366	-0.56105065	0.07857888181173342	0.27600062860896707
282706	8	Srp9	-1.7759458	-0.27767062	0.07845833407075004	0.2756942533019967
282707	8	Ss18l1	-1.7780447	-1.4980785	0.07802078277671891	0.2743089396416364
282708	8	Gm15418	-1.7783878	-18.423817	0.07537009298644298	0.26626532685855103
282709	8	Myg1	-1.778703	-0.58974963	0.07798378489153764	0.27420872130343976
282710	8	Mcm8	-1.7794216	-0.8471613	0.07784303374601616	0.2737791197664715
282711	8	Dcun1d2	-1.7795321	-0.71581006	0.07782924870139633	0.2737791197664715
282712	8	Prkd3	-1.7796106	-0.42778206	0.0778446484375955	0.2737791197664715
282713	8	Ruvbl2	-1.7802309	-0.48189285	0.07773342024204485	0.27350710613934837
282714	8	Lrrc45	-1.7813455	-0.9077515	0.07751835469095818	0.2728559147507778
282715	8	Dedd2	-1.7826598	-0.7293763	0.07733297142655847	0.27224646336036057
282716	8	Gtf2a1	-1.7827476	-0.47166878	0.07732038725883954	0.27223184547861434
282717	8	Epm2a	-1.7828231	-1.1970865	0.07720809844190706	0.27201284574718954
282718	8	Pir	-1.7829965	-1.3086107	0.07721606056101692	0.27201284574718954
282719	8	Gak	-1.7831031	-0.46575975	0.07726705293832599	0.2720858851319223
282720	8	Nhlrc2	-1.7831142	-0.45413628	0.07726736934470993	0.2720858851319223
282721	8	Prkrip1	-1.7841629	-0.645197	0.0770785435346281	0.27159797589670776
282722	8	E030030I06Rik	-1.7844809	-1.0731307	0.07700973416327449	0.2714340913968865
282723	8	Cnnm1	-1.7849859	-18.358418	0.07429343604562103	0.2630085390536097
282724	8	Iscu	-1.7855332	-0.46556836	0.07687652981647267	0.27102376519487187
282725	8	Mrps34	-1.7872975	-0.49824765	0.0765816507555694	0.2700136700113917
282726	8	Aup1	-1.7873983	-0.45305526	0.07657136864707086	0.2700069034665061
282727	8	Wdr5	-1.7880452	-0.54694635	0.0764534608645534	0.26962058301179365
282728	8	Mbd3	-1.7885162	-0.37915722	0.07638210789389599	0.26942780896562063
282729	8	A530021J07Rik	-1.7890048	-18.07071	0.07364381818368537	0.26110963253662045
282730	8	Gm35202	-1.7890424	-18.234556	0.07363778199536909	0.26110963253662045
282731	8	Pwwp2b	-1.7898084	-1.5036838	0.07608280308679653	0.2685187341998593
282732	8	Gm34425	-1.7900997	-18.202217	0.07346764613949075	0.2606281093571694
282733	8	Adck2	-1.7906319	-1.0911882	0.07600091301244481	0.26825904422431324
282734	8	Arr3	-1.790798	-18.38751	0.07335548606760471	0.26031602804777815
282735	8	Rnf6	-1.7912585	-0.51932466	0.07594022675954738	0.26807414838822946
282736	8	Nthl1	-1.791683	-1.1007591	0.07580600624486278	0.26762960280171016
282737	8	Ccdc117	-1.7922606	-0.71882224	0.07577060385059754	0.2675338709449248
282738	8	Tubb5	-1.7926389	-0.35262606	0.07574096581992704	0.26745847341815204
282739	8	Sos1	-1.7938985	-0.5631458	0.07550152561464235	0.2667004656448953
282740	8	Ciao3	-1.7951467	-0.836684	0.0752833876563386	0.2659881214568339
282741	8	Casp6	-1.7971653	-0.6153717	0.07498376987264628	0.2650165291853594
282742	8	Ythdc2	-1.7973146	-0.6289354	0.07496011487530224	0.26496193002671425
282743	8	C7	-1.7975991	-18.332306	0.07227025401434968	0.25697328426291777
282744	8	Ttll1	-1.7983316	-1.513605	0.07461111851049534	0.2640173796832368
282745	8	Tppp3	-1.7984473	-1.5134298	0.07465553901361975	0.2641166702381906
282746	8	Actr3	-1.7985048	-0.22795707	0.07479505759878591	0.26440744877197
282747	8	Nop9	-1.7987398	-0.53738993	0.07473334355872566	0.2642471503818877
282748	8	Exosc7	-1.7990005	-0.45863453	0.07470442774500331	0.264173839449636
282749	8	Hdac2	-1.7991173	-0.49691683	0.07468352091357246	0.2641424909767906
282750	8	Adsl	-1.7993332	-0.5284053	0.07463673796863611	0.26407909282798747
282751	8	Erg28	-1.7999897	-0.46263096	0.07454325757725741	0.2638061618041579
282752	8	Rtn2	-1.8002356	-18.137747	0.07185308494040044	0.2557152447515177
282753	8	Tigar	-1.8015906	-1.2923863	0.07425644455698356	0.2629583278842999
282754	8	Dimt1	-1.8015943	-0.90383196	0.07427963674327835	0.26298852416860236
282755	8	Gm31774	-1.8024613	-17.982298	0.07150249452143231	0.2546921379213331
282756	8	Mrnip	-1.8025719	-0.82575136	0.07409911799678379	0.2624645226159255
282757	8	D630008O14Rik	-1.8034538	-1.5101988	0.07388898850826518	0.26183513148697724
282758	8	Xpo5	-1.8035502	-0.6172966	0.07396051556940281	0.2620310771067419
282759	8	Babam1	-1.8039309	-0.4494584	0.07391968283846682	0.2619151536570171
282760	8	Zfp618	-1.8041866	-18.016087	0.07123167452370216	0.25392357774895086
282761	8	Echdc3	-1.8042961	-1.5110794	0.07375152077597734	0.2614340799048314
282762	8	Mrps36	-1.8043382	-0.4306265	0.07386032968041434	0.2617623056050337
282763	8	Idh3b	-1.8048062	-0.5057122	0.07377172687493508	0.2614769979014331
282764	8	Svs2	-1.8053128	-18.695389	0.0710553388547842	0.25343489508015493
282765	8	Nucks1	-1.8055282	-0.3003666	0.07367661777182201	0.261197241833869
282766	8	Smim12	-1.8056602	-0.5769218	0.07363671194909259	0.26110963253662045
282767	8	Fbrs	-1.8062679	-0.6634319	0.07354920372811045	0.26088877077189343
282768	8	Pla2g10os	-1.807125	-18.20964	0.07077236063073043	0.25253718339122044
282769	8	Slc25a46	-1.807357	-0.66235167	0.07336761989043493	0.26033047321492275
282770	8	Abhd11	-1.8078357	-0.66076344	0.07330799260496297	0.26017608543957726
282771	8	Ccdc93	-1.8091234	-0.8122112	0.07308868763461239	0.25951186285836314
282772	8	Stoml2	-1.8097675	-0.47597253	0.0730021978403985	0.25926179292433243
282773	8	Hr	-1.8098638	-18.221516	0.07034643960153168	0.25126730268559044
282774	8	Kdm5d	-1.8105562	-0.7048182	0.07285307602280668	0.25876066143810084
282775	8	Ndufa8	-1.8108312	-0.36775306	0.07284814680488767	0.25876066143810084
282776	8	Kmt2b	-1.8111138	-0.62622774	0.07277640522548473	0.2585452265746038
282777	8	Insl5	-1.811447	-18.792482	0.07010119519354396	0.2505299079055524
282778	8	Cdk2	-1.8115969	-0.5874898	0.0727033283096955	0.25834246729108834
282779	8	Edrf1	-1.8120042	-0.8669697	0.07263079600231279	0.25815337921156023
282780	8	Gtf2f1	-1.8120621	-0.45137706	0.07264239618230495	0.25815436468265246
282781	8	Fkbp1a	-1.812312	-0.38698006	0.07261552583603646	0.2581441166199376
282782	8	Ivns1abp	-1.8129432	-0.39937243	0.07251306771183987	0.25780827047070387
282783	8	Gsdma	-1.8142389	-18.432663	0.06967044247433334	0.24926639026222583
282784	8	Lncenc1	-1.8143754	-18.119703	0.06964942337699169	0.2492188056244657
282785	8	Tuft1	-1.8150288	-1.5226687	0.07198620553995101	0.25607609432160183
282786	8	Fam110a	-1.816103	-0.93435466	0.07201074964266366	0.256106968821661
282787	8	Zscan12	-1.8162551	-1.2573189	0.07193522469616649	0.2559511422239841
282788	8	Gm17508	-1.8165671	-18.590181	0.0693128884429929	0.2481246165063165
282789	8	Osbpl2	-1.8179877	-0.631872	0.07171478158024384	0.25533562396336046
282790	8	Tsta3	-1.8180305	-0.5901932	0.07170919414540868	0.25533562396336046
282791	8	Gm50092	-1.8181742	-18.148886	0.06906693128664906	0.24727156171221465
282792	8	Adipor1	-1.8191034	-0.40850154	0.07154809614894332	0.25482645695143785
282793	8	Sec22c	-1.8191642	-0.9711345	0.07148578869366706	0.2546607275475819
282794	8	4930404A12Rik	-1.8191726	-18.142866	0.06891452798725262	0.2469175952276593
282795	8	Daam1	-1.8200823	-0.64698535	0.07139465197282172	0.25439220103680854
282796	8	Ormdl2	-1.8206016	-0.5015871	0.0713256666213789	0.2541744450924767
282797	8	Rcn2	-1.820976	-0.56794316	0.07125981394498004	0.25397641855123826
282798	8	Timm50	-1.8210166	-0.5251663	0.07126223055366622	0.25397641855123826
282799	8	Pik3cg	-1.8213615	-0.4702036	0.07120320309961867	0.2538781463582869
282800	8	Gypc	-1.8228457	-0.6071826	0.07096544402131233	0.25314223021457183
282801	8	Ghitm	-1.8237121	-0.38821694	0.07084874385204555	0.2527818039570276
282802	8	Ccdc112	-1.8243806	-1.2415979	0.07067064307632381	0.2522020981941186
282803	8	Mdm1	-1.8248259	-0.9664929	0.07063462773570751	0.2521014361126523
282804	8	Dpy19l4	-1.8251158	-0.5615863	0.07063170979218206	0.2521014361126523
282805	8	Abracl	-1.8256671	-0.27887088	0.07056966454478146	0.25192527526457476
282806	8	Anapc2	-1.8266238	-0.6943354	0.07041062733956674	0.2514131292065087
282807	8	Psmc3ip	-1.8268806	-0.70422757	0.07035805771059735	0.25128100124384356
282808	8	Sec13	-1.8274636	-0.4424176	0.07027943460403537	0.25105574525623875
282809	8	Poteg	-1.8292841	-18.914368	0.06738635525072144	0.24208699962443445
282810	8	Shld3	-1.8309499	-1.2585089	0.06969156725362183	0.2493095227155275
282811	8	Gm34078	-1.8312812	-18.272934	0.06708785336417593	0.24114879021551813
282812	8	Ralbp1	-1.831413	-0.35796583	0.06969794189525959	0.2493095227155275
282813	8	Gm50039	-1.8316107	-18.08844	0.06703871478997199	0.24102582914354517
282814	8	Btnl2	-1.8321785	-18.335436	0.0669540973979898	0.24080204841166297
282815	8	Gm36283	-1.8324127	-17.799255	0.06691921238186414	0.2407302162630491
282816	8	Snrnp25	-1.8327091	-0.5384333	0.0694929727456745	0.24868655709009607
282817	8	Gm21865	-1.8327223	-18.310465	0.06687313370786113	0.2405912630813466
282818	8	Cfi	-1.8330445	-17.88133	0.06682519434515065	0.2404991890120983
282819	8	Sbds	-1.8331685	-0.5167827	0.06942269228926308	0.24846259209080457
282820	8	Sertad3	-1.8354564	-0.97527546	0.06902777546718289	0.24718619772997633
282821	8	Bckdk	-1.8358663	-0.5639173	0.06900947445584645	0.2471480745736504
282822	8	Hdac3	-1.8361369	-0.59200567	0.06895568451007929	0.24698283005240956
282823	8	Slc35a4	-1.8363441	-0.5980884	0.0689355137248828	0.24696537906364469
282824	8	Rnf216	-1.8363612	-0.38578337	0.06894783910383928	0.2469821295136531
282825	8	1700016J18Rik	-1.8367788	-18.17258	0.06627174952844204	0.23882684510272129
282826	8	Gm13402	-1.8375397	-1.5294043	0.06868882599668595	0.2461908787887436
282827	8	Gm15674	-1.8375931	-17.87329	0.0661515713535464	0.23852687432662492
282828	8	Pik3cb	-1.8378093	-0.62996143	0.06871257474257143	0.24624866113205254
282829	8	Eif2b5	-1.8384665	-0.6010515	0.06862089026557923	0.2459746933623283
282830	8	Ecscr	-1.8385986	-17.596737	0.06600341932187764	0.23815225706595236
282831	8	Aldh16a1	-1.8389941	-0.66430414	0.06854216504502361	0.2457470672563723
282832	8	Gm43332	-1.8391161	-18.824387	0.06592728104735525	0.23793071718029418
282833	8	Cidec	-1.839312	-18.046026	0.06589847321086768	0.23785333774019832
282834	8	Kdm3b	-1.8397774	-0.44799313	0.06844763834076437	0.24546267371652986
282835	8	Sf3b5	-1.8405364	-0.34440753	0.06833660435061602	0.2450917138484769
282836	8	Gm47861	-1.840651	-18.336922	0.06570185370721693	0.23724975380731525
282837	8	Apob	-1.8413342	-18.140928	0.06560172958275104	0.23696771551898638
282838	8	Snhg6	-1.8418609	-0.4311486	0.06812803690568844	0.24437082541240496
282839	8	Gm16538	-1.84256	-17.71416	0.06542238937390418	0.23647864569255156
282840	8	Oaf	-1.8425729	-0.9501934	0.06802586736718477	0.24403146153521416
282841	8	Ephb1	-1.8431934	-17.955872	0.06532988080906793	0.23622360082893573
282842	8	Ptbp2	-1.8436058	-0.4292457	0.06788032891055672	0.24359056343294813
282843	8	Pcdh19	-1.8439095	-18.373291	0.0652254370597496	0.2359252140836966
282844	8	Coa4	-1.8447952	-1.0108142	0.06767202375059121	0.2428777746586422
282845	8	Olfr912	-1.8451123	-18.29722	0.06505028983664116	0.23544996162172604
282846	8	Relch	-1.8452863	-0.41141865	0.0676298308765029	0.2428048199037498
282847	8	3110082I17Rik	-1.8453585	-0.54224414	0.06761015708388203	0.24278295313204487
282848	8	Man1c1	-1.845882	-0.55814266	0.06753025415889734	0.2425499817303548
282849	8	Gm44686	-1.8459954	-1.5341709	0.06747748285815981	0.24238740671545925
282850	8	Unc13c	-1.8463064	-17.412697	0.06487678112710639	0.2349800039791067
282851	8	Slc26a1	-1.8465183	-17.60239	0.06484605682346457	0.23489507355574749
282852	8	Tspan5	-1.8471228	-0.42887646	0.06736261675693218	0.24202864952307063
282853	8	2410006H16Rik	-1.8475713	-0.3218291	0.06730687929453767	0.24185530382898646
282854	8	Gm35692	-1.8480371	-18.576166	0.06462600918780578	0.23417680500982013
282855	8	Gm38642	-1.8486127	-18.515963	0.06454280565934929	0.23392782033203316
282856	8	Abhd15	-1.848671	-0.81346864	0.0671051846338233	0.24118423589976834
282857	8	Gm49769	-1.8487023	-18.360573	0.06452983635834424	0.23391020128166082
282858	8	Gm37800	-1.8490442	-18.207186	0.06448046067529481	0.23380684561574214
282859	8	Blmh	-1.8491906	-0.44784912	0.06706096912044988	0.24107899443523492
282860	8	Gm48703	-1.8492218	-18.33421	0.06445481153808058	0.23374009270116475
282861	8	Ighmbp2	-1.8493205	-0.99113166	0.06698359090694264	0.24088128937642575
282862	8	Acmsd	-1.8499458	-17.784517	0.06435038908389232	0.23345347731512175
282863	8	Atp5g1	-1.8505291	-0.26769817	0.0668683229350252	0.2405912630813466
282864	8	Gm14582	-1.8516641	-18.23335	0.06410307215213001	0.23273756688679398
282865	8	Lcorl	-1.8526999	-0.39934447	0.06656173786674995	0.23965788655803377
282866	8	Gm15551	-1.8529569	-18.426752	0.06391751352205668	0.23215669271831726
282867	8	Stx12	-1.8531512	-0.55816615	0.06648071145190906	0.2394008931844426
282868	8	Ugdh	-1.8536977	-0.6162983	0.0663963797213209	0.23919588436538347
282869	8	Gm14496	-1.8540598	-18.487352	0.06375955786353238	0.23168723524839688
282870	8	Msra	-1.8543622	-0.40738526	0.066307355320623	0.23892849038857522
282871	8	Gm48559	-1.8546317	-18.563486	0.06367780051835252	0.23149284392375916
282872	8	Kcnk6	-1.854653	-1.2533364	0.066204173724838	0.23863659181423685
282873	8	Vgf	-1.8547084	-18.184175	0.06366682453408297	0.2314805289310138
282874	8	Ccdc86	-1.8547966	-0.6287738	0.06623328839249014	0.2387148860281242
282875	8	Ocln	-1.8548468	-18.333288	0.06364705365114655	0.2314347082082349
282876	8	Pxk	-1.8550379	-0.5628518	0.0661993738125987	0.23863659181423685
282877	8	C130071C03Rik	-1.8556643	-18.19055	0.06353036041477446	0.23111450325086288
282878	8	Galt	-1.8558537	-0.93095106	0.06605913613235433	0.23824679056849773
282879	8	Usp6nl	-1.8562394	-0.68349797	0.0660376926284725	0.23822267532992886
282880	8	Gm15492	-1.8571422	-1.5499618	0.06564062516954434	0.23708168969950874
282881	8	Cyp27b1	-1.8571584	-18.27188	0.06331753517250122	0.23041816282454622
282882	8	Bphl	-1.8575485	-0.61946326	0.06585196778333567	0.2377120563341654
282883	8	Arntl2	-1.857608	-18.290754	0.06325362400161216	0.23021153246714582
282884	8	Pih1d1	-1.8580072	-0.5245325	0.06578130262847952	0.2374835219348194
282885	8	Rbx1	-1.8581315	-0.27467784	0.06577918143131174	0.2374835219348194
282886	8	Hepacam	-1.8587064	-18.299994	0.06309767567625876	0.22972164601755643
282887	8	Tmem165	-1.8593256	-0.40223446	0.06559949624899457	0.23696771551898638
282888	8	Rgs14	-1.8594817	-0.7706345	0.06555589255208694	0.23685514177894793
282889	8	Wrap53	-1.8603041	-1.0180528	0.06543017112438962	0.23648029832330048
282890	8	Usp1	-1.8609475	-0.36665702	0.06536496851813815	0.23629754490836505
282891	8	Bcl2l12	-1.8610048	-0.6471202	0.06534764214704818	0.2362613633101453
282892	8	Abcc8	-1.8610699	-17.983135	0.06276317082020849	0.22855535000014113
282893	8	Vmn2r53	-1.861463	-17.788996	0.062707679287203	0.22848212769062587
282894	8	Evi5l	-1.861714	-1.2737225	0.065187182686656	0.2358132638903502
282895	8	Cep350	-1.8617905	-0.39049563	0.06525280951972202	0.23599778292301393
282896	8	Acer1	-1.8622851	-17.7535	0.06259175807965918	0.22816275277857925
282897	8	Gm49965	-1.8627032	-18.146059	0.0625328790601025	0.2279738632943168
282898	8	Arx	-1.8632563	-18.345818	0.062455049289871285	0.22779300964446278
282899	8	Dcst1	-1.8633251	-18.145718	0.0624453645666382	0.22778341886775288
282900	8	Gm40437	-1.8648143	-18.297092	0.062236253359772384	0.22709761256482947
282901	8	Sgcg	-1.8648899	-17.948328	0.062225654965339626	0.22708460452254497
282902	8	Zcchc17	-1.8651382	-0.434843	0.06477296965204783	0.23465665374618674
282903	8	1810064F22Rik	-1.8657306	-18.54453	0.06210786317166815	0.22673162260973292
282904	8	Ighv1-73	-1.8666408	-17.979498	0.06198054166931396	0.22631800139509956
282905	8	Hspe1	-1.8669107	-0.31287295	0.06453069946155464	0.23391020128166082
282906	8	Reln	-1.8670007	-17.61532	0.06193027172555305	0.22623679032939645
282907	8	Mrpl12	-1.867061	-0.39836586	0.06450064646247021	0.233853775596554
282908	8	Clstn2	-1.8677756	-18.32259	0.061822134101037214	0.22589287251992843
282909	8	Egfr	-1.8678178	-18.193266	0.06181624062122006	0.22589287251992843
282910	8	Eef1akmt2	-1.8678188	-0.8659174	0.06435408375471051	0.23345347731512175
282911	8	Nsa2	-1.8680071	-0.31495872	0.06437974682064106	0.23352033545120965
282912	8	Nadk2	-1.8681341	-0.68779236	0.06434260644272137	0.23345347731512175
282913	8	1810044D09Rik	-1.8684245	-1.2770615	0.06425482121064041	0.2331981966734191
282914	8	Ier3ip1	-1.8686019	-0.40532088	0.0642987234819598	0.23333130115078723
282915	8	Gm49144	-1.868934	-0.977019	0.06415823796377498	0.23290003045856073
282916	8	Ccdc36	-1.8692871	-18.45986	0.06161162716984714	0.2252376867776966
282917	8	Gm31545	-1.8693568	-18.272459	0.061601937852919786	0.2252376867776966
282918	8	Metap1	-1.8696986	-0.6486156	0.06410627461823264	0.23273756688679398
282919	8	Pcp2	-1.8699318	-18.103535	0.06152202008821421	0.2249745090687602
282920	8	Tub	-1.870074	-18.240305	0.06150226412099758	0.2249277412109796
282921	8	Ranbp17	-1.871269	-0.8870049	0.063880207222601	0.2320472963983906
282922	8	Gpc3	-1.8712928	-17.988033	0.061333227720042884	0.22443665308503963
282923	8	Gm17354	-1.8722297	-1.5538337	0.06356502485606162	0.23118850878706831
282924	8	1700020N18Rik	-1.872511	-17.955582	0.061164642058945506	0.22389587681577264
282925	8	Eif2s1	-1.8725265	-0.37153503	0.06373461206960562	0.23163683539770025
282926	8	D030045P18Rik	-1.8732437	-17.778849	0.06106342495017712	0.22362678515669449
282927	8	Trmt1	-1.8732919	-0.6013965	0.06362051506744977	0.23136426554040138
282928	8	Cggbp1	-1.8739313	-0.43045852	0.0635431263127209	0.2311349004205168
282929	8	Derl1	-1.8740454	-0.44319573	0.06352155029445235	0.23110849366764574
282930	8	Sardh	-1.8742939	-18.179976	0.060918599124257844	0.22317234668396557
282931	8	Plekhg4	-1.8744606	-17.930538	0.06089563475758605	0.22311353424687055
282932	8	4930447N08Rik	-1.8746841	-17.721735	0.06086486749417145	0.22309057399498192
282933	8	Gm13056	-1.8747112	-18.36183	0.06086113170444954	0.22309057399498192
282934	8	Gm12524	-1.8748796	-18.41568	0.060837956694592216	0.22309057399498192
282935	8	Gm36640	-1.8753273	-18.452803	0.06077636618943399	0.22292953405953939
282936	8	Ptgs2os	-1.8755286	-18.368002	0.06074869133548503	0.22285334035421767
282937	8	Siglec1	-1.8757691	-18.646399	0.06071563405420073	0.2227573819402187
282938	8	Inava	-1.8762507	-18.343052	0.060649504576037586	0.22256534493543415
282939	8	Taf6l	-1.8764368	-1.0024511	0.06315704775441178	0.22991187775385483
282940	8	Prkag2os2	-1.8766453	-17.798357	0.06059535320196979	0.22242646088194168
282941	8	1700023F06Rik	-1.8767141	-18.620832	0.060585916867737205	0.22242646088194168
282942	8	Gm48486	-1.8769921	-18.936296	0.060547806378745	0.22234377578982725
282943	8	Vsig4	-1.8772037	-18.488726	0.060518809808362446	0.22228786046334356
282944	8	Gm13833	-1.8784312	-18.052187	0.06035080628968098	0.2218474475542116
282945	8	Gm20110	-1.8790305	-18.140736	0.060268938753375	0.22162220462317375
282946	8	Gm15200	-1.8792938	-18.1132	0.06023298927304737	0.22154047524146814
282947	8	Aar2	-1.8793504	-0.9494714	0.06275719265919118	0.22855535000014113
282948	8	Ccdc102a	-1.8793597	-1.3847767	0.06274712043029589	0.22855535000014113
282949	8	Serinc2	-1.8802694	-18.268476	0.06009994859654232	0.22110152009890216
282950	8	Hat1	-1.8803687	-0.42393175	0.06264640396894008	0.22833617052847135
282951	8	Acss3	-1.8805889	-18.270779	0.060056437537391816	0.22099181015867703
282952	8	Fam167b	-1.8808833	-18.162086	0.06001637155726254	0.22086955113390838
282953	8	Mad2l2	-1.881218	-0.7858342	0.06249814457464535	0.22789870067054435
282954	8	Pou6f2	-1.8814431	-18.173233	0.059940233133574584	0.22068997228310971
282955	8	Ndufa1	-1.8814591	-0.33874092	0.06250661828856573	0.2279038597475588
282956	8	Ttc39aos1	-1.8816072	-18.473122	0.05991793599062924	0.2206428781332864
282957	8	1700094M23Rik	-1.8820598	-17.700365	0.0598564559822275	0.22045694020558942
282958	8	Eif4g1	-1.8821061	-0.37284154	0.062415745307397734	0.227701102033293
282959	8	Klhdc10	-1.8822035	-0.5130221	0.06239707399429857	0.22765871069950544
282960	8	Crisp2	-1.8830869	-17.98946	0.059717133094947646	0.21999399350792787
282961	8	Pitpnm3	-1.8835821	-17.748241	0.05965006262716183	0.21979706938832994
282962	8	Gm20319	-1.8839872	-18.087029	0.0595952438767851	0.21969536924022423
282963	8	Unc5d	-1.8841965	-18.186617	0.0595669164747775	0.21964109928102632
282964	8	1700042O10Rik	-1.8842769	-18.055698	0.059556067032301194	0.21962617706509152
282965	8	Opn1sw	-1.8843571	-18.381453	0.059545218984305544	0.21961125658296649
282966	8	Exoc6b	-1.8845669	-0.5893933	0.062050898034472446	0.2265492812327239
282967	8	Slc7a15	-1.884698	-18.097267	0.059499129111148664	0.2194663409668166
282968	8	Tango2	-1.8851863	-0.72163725	0.06197058215160099	0.22630722942501863
282969	8	Nudt8	-1.8852915	-0.8194168	0.06195124674592291	0.22626221181435147
282970	8	Hmg20b	-1.8854791	-0.57073414	0.06194231369227361	0.22625518043542778
282971	8	AI314278	-1.8857125	-18.754908	0.05936221614758787	0.21906143679746506
282972	8	4930546C10Rik	-1.8862684	-18.362268	0.05928729224376064	0.21888502199909163
282973	8	Tbcc	-1.8863518	-0.83076775	0.061814006378834364	0.22589287251992843
282974	8	Dlgap3	-1.886507	-18.034435	0.05925516041393084	0.21879141229690888
282975	8	Gm13267	-1.8867303	-17.84328	0.05922509515358466	0.21870541257333112
282976	8	Gm44081	-1.8872137	-18.394152	0.05916006131267913	0.2185197478651623
282977	8	Tceanc2	-1.8874019	-0.5749223	0.0616729860868843	0.22542443437123813
282978	8	2410018L13Rik	-1.8875932	-18.346754	0.0591090611202994	0.21840182505493091
282979	8	Zfp738	-1.8877242	-0.8883494	0.0616149182190614	0.2252376867776966
282980	8	Myog	-1.8878728	-18.594069	0.059071496149071825	0.21828800785955513
282981	8	Ros1	-1.8883184	-18.10557	0.059011678913698545	0.21811689357843972
282982	8	Map2	-1.8886734	-18.125967	0.05896406464150775	0.217990815414602
282983	8	Kctd8	-1.888675	-18.874783	0.05896385596839552	0.217990815414602
282984	8	Dgkeos	-1.8887534	-18.033136	0.0589533406563339	0.217990815414602
282985	8	Stard5	-1.8890098	-0.8310062	0.061438574444253206	0.22472026900500272
282986	8	Mfsd4b1	-1.8891768	-18.226871	0.058896589498355786	0.21784113742054245
282987	8	Gng2	-1.8893017	-0.3701549	0.06143362092721805	0.22472026900500272
282988	8	Atp5mpl	-1.8894265	-0.29919538	0.06142558738376303	0.22472026900500272
282989	8	Trdn	-1.8894521	-17.701052	0.058859721379174335	0.21776991004777882
282990	8	Stac	-1.8895994	-18.609274	0.058840001605456806	0.2177316093792296
282991	8	Sirt6	-1.889819	-1.3299284	0.06132556998662338	0.22443406853186607
282992	8	Setd1b	-1.8901664	-0.56957906	0.061309663615553484	0.22440129231286246
282993	8	Psmg3	-1.8915609	-0.55006576	0.06110400384776668	0.22372463917316793
282994	8	4930519L02Rik	-1.8915889	-1.561145	0.061053915798247094	0.22361732563382936
282995	8	Cdk4	-1.8917692	-0.37012613	0.061100858128194026	0.22372463917316793
282996	8	1810049J17Rik	-1.8923587	-18.010489	0.05847161030517705	0.21656698523723142
282997	8	Tfr2	-1.8924788	-1.5586736	0.06085412239668896	0.22309057399498192
282998	8	Atg9a	-1.8932742	-0.86383927	0.06085950162895466	0.22309057399498192
282999	8	Ddx52	-1.8933731	-0.56051254	0.060875548438821495	0.22309057399498192
283000	8	Ndufa11	-1.8934612	-0.347424	0.06087546440972162	0.22309057399498192
283001	8	Chst12	-1.8939482	-0.5657894	0.06080346723882493	0.22300360596077493
283002	8	1700120B22Rik	-1.8941731	-17.956606	0.05823040849859773	0.21589652834011558
283003	8	Rnf111	-1.8948594	-0.44191632	0.0606724092803824	0.22262409433190436
283004	8	Shmt1	-1.8949454	-0.59626514	0.06063558207019793	0.22253954788205188
283005	8	Drd4	-1.895024	-18.282309	0.058117596695264784	0.21555252462990454
283006	8	Gm43331	-1.8952447	-1.5638331	0.060440626493402025	0.22205121381042078
283007	8	Pga5	-1.8952559	-18.04449	0.05808685936023569	0.21548803186310117
283008	8	Rexo1	-1.895373	-0.5287816	0.060597879883465246	0.22242646088194168
283009	8	Asphd2	-1.8958185	-18.002972	0.05801240589638476	0.21533554113252223
283010	8	Gm16286	-1.8961109	-0.41512263	0.060515882593819445	0.22228786046334356
283011	8	Gpsm1	-1.8963463	-1.3019266	0.06042716926047627	0.22204837722588755
283012	8	Gm14305	-1.8964097	-1.5606016	0.06034461340710518	0.2218474475542116
283013	8	Gpr83	-1.8967509	-18.852257	0.05788915586565191	0.21490275799453118
283014	8	Snrpd1	-1.8967776	-0.30399823	0.06043297685324518	0.22204837722588755
283015	8	BC051077	-1.897241	-18.424402	0.05782447120551802	0.21471200429457787
283016	8	Xdh	-1.8973278	-0.508849	0.060349977531006495	0.2218474475542116
283017	8	Mmp24	-1.8974149	-17.993279	0.057801520739872034	0.21467616457005734
283018	8	Gm16144	-1.8974676	-18.29123	0.05779457515889833	0.2146750636884712
283019	8	Faddos	-1.8983037	-17.840757	0.057684395002217524	0.21433847501242997
283020	8	Gm30794	-1.8983682	-18.009212	0.05767590341947159	0.21433847501242997
283021	8	Recql4	-1.8990904	-1.5600157	0.060002087311326696	0.2208673345038757
283022	8	1190007I07Rik	-1.8991667	-0.6168935	0.06008743224356432	0.22108066523256037
283023	8	Syn3	-1.8995566	-1.0106255	0.060010438329603955	0.22086955113390838
283024	8	Gm20753	-1.8997766	-18.205969	0.05749073598445631	0.21369586824009057
283025	8	Gm9573	-1.9002043	-18.00101	0.05743459435673241	0.21353446722725275
283026	8	Fgf12	-1.9002455	-18.26032	0.057429185307960484	0.21353446722725275
283027	8	Gm11751	-1.9008542	-18.403576	0.057349383147502944	0.21329134711442002
283028	8	Gm50136	-1.900918	-17.813597	0.05734102763718726	0.21328484081730734
283029	8	1700003D09Rik	-1.9012533	-18.279713	0.05729709820510844	0.21321969947557992
283030	8	Tmem45b	-1.9013194	-18.089298	0.05728845914329134	0.2132121258674702
283031	8	Gm15239	-1.9020897	-18.089788	0.05718767115464538	0.21288610064555297
283032	8	Ensa	-1.9021406	-0.53313684	0.059702258933603695	0.2199642966940921
283033	8	Chrm1	-1.9023957	-18.093649	0.05714768514283018	0.21276178073355803
283034	8	Aoc1	-1.9033594	-18.099022	0.05702190231535821	0.2123669556066046
283035	8	Gm46102	-1.9034182	-18.039759	0.05701422458849337	0.21236285822151557
283036	8	Galnt13	-1.9036862	-17.984863	0.056979295465397116	0.2122572439593644
283037	8	Gm11508	-1.9037274	-1.279638	0.05946496639915552	0.21938159169384083
283038	8	Slc15a1	-1.9040794	-18.754494	0.056928067588981994	0.21209088278073765
283039	8	Car6	-1.9041313	-17.991154	0.05692130040096011	0.21209014480616253
283040	8	Satl1	-1.9045271	-18.614744	0.056869796457933754	0.21192269718846365
283041	8	Hnrnpdl	-1.9049263	-0.4051307	0.05935527148472496	0.21906084764012693
283042	8	Prdx2	-1.905158	-0.33377242	0.059321868976324785	0.2189625999507971
283043	8	Gm40264	-1.9054444	-17.954065	0.05675053568713009	0.2115271063489589
283044	8	Ccdc170	-1.9054939	-1.5643829	0.05916128092948596	0.2185197478651623
283045	8	BC067074	-1.9059627	-18.007605	0.05668324223354526	0.21132507606838824
283046	8	Gm44386	-1.9063728	-18.34428	0.056630045552597215	0.21115113185254114
283047	8	Imp3	-1.9066788	-0.47158578	0.059125411699986294	0.21843724020434346
283048	8	Alox8	-1.9068226	-18.204483	0.05657173988692206	0.21095809586384448
283049	8	Bag3	-1.9069133	-0.9491805	0.05903404860620748	0.21817459859203464
283050	8	Fmo5	-1.9071871	-1.0409088	0.05897327928804669	0.2179999192917192
283051	8	Evi2b	-1.9072411	-18.286928	0.05651754068280868	0.2108046809710214
283052	8	Ighv1-54	-1.9075663	-18.110968	0.056475451781422915	0.2106963758048325
283053	8	Gm48510	-1.9078934	-17.643404	0.056433153715926034	0.21058724004535226
283054	8	Ube2z	-1.908081	-0.5957527	0.05890824308109723	0.21785928248754927
283055	8	Adam17	-1.9084822	-0.4534749	0.05886681848039447	0.21776991004777882
283056	8	Aldh3b2	-1.9089013	-18.549116	0.05630295873772664	0.2101742774663247
283057	8	Gnaq	-1.9094697	-0.35522974	0.05875853834921567	0.2174800148048581
283058	8	Fam217b	-1.9097229	-1.2810214	0.058628756678088596	0.21705293038756476
283059	8	D930032P07Rik	-1.9105675	-18.656399	0.0560882948754783	0.20948027189523358
283060	8	Nppa	-1.9109304	-18.247501	0.056041643428601975	0.20934403560521156
283061	8	Gm21976	-1.9109931	-18.324318	0.056033584954806454	0.20933815365087724
283062	8	Ppp1r12c	-1.9110783	-0.5864834	0.058530306423855254	0.21675951745820038
283063	8	Tmpo	-1.9111047	-0.35082737	0.05855233530432643	0.21681622865414416
283064	8	Zfp791	-1.9111722	-18.36435	0.05601056509614601	0.20927636901911473
283065	8	Selenbp1	-1.9114959	-0.86874515	0.05846568393430587	0.21656698523723142
283066	8	Atf7ip2	-1.9116113	-18.280592	0.05595416713033406	0.20913825422203816
283067	8	Ikbkb	-1.9119952	-0.41708678	0.058425640542351324	0.21644638331042512
283068	8	Dnah3	-1.9121066	-18.00817	0.055890615037462746	0.20897329439484913
283069	8	Colec11	-1.9122577	-18.524282	0.05587124773170995	0.20892507577785352
283070	8	Klkb1	-1.9123107	-18.173304	0.05586444516256889	0.20892507577785352
283071	8	Xpc	-1.9123689	-0.5287403	0.05837586619873696	0.21628680469272682
283072	8	Slc25a38	-1.9125755	-0.9323261	0.05831338404082297	0.21610490325321516
283073	8	Bzw2	-1.9130805	-0.43271315	0.05828405660409432	0.2160458153294821
283074	8	Rnf183	-1.9132599	-18.501318	0.05574287363701624	0.2085658150706578
283075	8	Gm36860	-1.9140457	-18.129906	0.05564238376719106	0.2083346865716723
283076	8	Frem3	-1.9141237	-17.981993	0.055632418017414545	0.2083346865716723
283077	8	9630013K17Rik	-1.9141421	-18.036963	0.05563005273774202	0.2083346865716723
283078	8	Anapc15	-1.91442	-0.5331918	0.058100193186018806	0.21551273405374577
283079	8	Gm26581	-1.9144247	-18.602892	0.055593977176671444	0.20825004607564848
283080	8	Tsc22d3	-1.914894	-0.46914682	0.058044172241390794	0.215403924710982
283081	8	Pum1	-1.9149164	-0.3879374	0.05805164169827734	0.21540688471101968
283082	8	Gm47595	-1.915085	-17.88646	0.05550972333578812	0.2080309840533088
283083	8	Mmp2	-1.9151169	-18.214277	0.05550564867669202	0.2080309840533088
283084	8	Kcnj6	-1.9152472	-18.125822	0.055489025042751314	0.20800170237202703
283085	8	2410012E07Rik	-1.9158126	-18.034027	0.05541699001064367	0.20780985706031796
283086	8	Mettl7a2	-1.9159999	-17.79183	0.05539314135578377	0.20776289054517133
283087	8	Stxbp5l	-1.916212	-18.547188	0.05536614208016944	0.20770618466044302
283088	8	4930402H24Rik	-1.9164343	-0.5608958	0.05784697292266659	0.21477085646058114
283089	8	4930430F08Rik	-1.916747	-1.5692438	0.05773726088142488	0.2144868490182584
283090	8	Nap1l2	-1.9167615	-18.726805	0.05529626182647645	0.2075441884828666
283091	8	Ndst4	-1.9174904	-17.828703	0.05520367609774457	0.20726897156550542
283092	8	Hoxa7	-1.9177238	-0.50695944	0.05767771489033705	0.21433847501242997
283093	8	Pcdh17	-1.9179096	-18.816841	0.055150472639813916	0.20711738509352473
283094	8	4930441J16Rik	-1.9179599	-17.93887	0.055144099420447054	0.20711738509352473
283095	8	Gm33466	-1.9187639	-18.069523	0.055042215983042556	0.2067829864124403
283096	8	Gm4651	-1.9190474	-18.310125	0.055006319066973015	0.20672029069913755
283097	8	Gm20529	-1.9190698	-17.763481	0.05500348386089804	0.20672029069913755
283098	8	E330018M18Rik	-1.9200994	-18.160284	0.054873312433695476	0.20626845561000023
283099	8	Gm28441	-1.9202912	-18.171558	0.05484908733591079	0.20620140122580527
283100	8	Cabin1	-1.9212904	-0.56364036	0.05722858153655773	0.21301383254430514
283101	8	Ina	-1.9213006	-17.781456	0.05472176338135251	0.20574669296964565
283102	8	Zc2hc1b	-1.9214547	-17.837631	0.05470235632405539	0.20569767951065132
283103	8	Grxcr1	-1.9215071	-18.362751	0.054695750648988524	0.2056967973737034
283104	8	Gm36677	-1.9217381	-18.370676	0.05466664675311997	0.20563525073648273
283105	8	Lexm	-1.9223287	-18.422632	0.05459233614840744	0.20537965100063885
283106	8	Bmper	-1.9223905	-17.91287	0.05458456855406662	0.20537435967097015
283107	8	Nme4	-1.9226342	-0.6605174	0.0570382340985163	0.21240327867412886
283108	8	Gm12737	-1.9230376	-17.784002	0.0545032436249097	0.2050922754864609
283109	8	Rhbdf1	-1.9234855	-18.268316	0.05444701242032138	0.2049045626532808
283110	8	Gm33696	-1.924037	-17.587229	0.054377850415378605	0.2046919993600226
283111	8	Pcsk2	-1.9241384	-18.198475	0.05436512805904154	0.2046696966963011
283112	8	Lin7b	-1.9241518	-17.943056	0.054363453858476164	0.2046696966963011
283113	8	Gm31305	-1.9242237	-18.466852	0.05435444810471406	0.2046696966963011
283114	8	Gm40773	-1.9244769	-17.89853	0.05432272746740118	0.20460377729964005
283115	8	Lama4	-1.9245995	-18.172255	0.05430737540885506	0.20456981944350652
283116	8	Aldoart1	-1.9250318	-17.817701	0.054253264818588096	0.2043898375651033
283117	8	Tprg	-1.9252096	-18.301733	0.05423101494779916	0.20432985746348978
283118	8	Gm29502	-1.9263045	-18.264732	0.05409423728457074	0.20386209232749514
283119	8	4930588A03Rik	-1.9267821	-18.298391	0.054034646292956276	0.20366128767387187
283120	8	Gucy1a2	-1.9268897	-18.197504	0.05402123727874322	0.20363452034810317
283121	8	Masp1	-1.9271108	-18.35704	0.05399367466987073	0.2035543881820932
283122	8	Pter	-1.9273206	-0.78133893	0.05642116353628741	0.21056683457780317
283123	8	2810407A14Rik	-1.9282198	-18.021832	0.05385563051103389	0.20310511466875836
283124	8	Gm47015	-1.9283676	-18.221941	0.05383724362586075	0.20308321622906184
283125	8	4930596I21Rik	-1.9284166	-18.435719	0.05383115933037788	0.20308321622906184
283126	8	Ankrd7	-1.9288183	-18.244629	0.05378124780238505	0.20296274737650846
283127	8	Lamtor1	-1.9294538	-0.36721775	0.056199255408400844	0.20982432795781145
283128	8	Retnlb	-1.9296491	-17.984694	0.053678138565272336	0.20264878177249565
283129	8	Kcnn3	-1.9297127	-18.266607	0.05367026175449074	0.20264878177249565
283130	8	Tnni3k	-1.9298354	-17.968256	0.053655035560666406	0.20263264453288987
283131	8	Gm13783	-1.9300574	-17.545782	0.053627525614085444	0.2025524440777214
283132	8	Gm12968	-1.9301528	-18.536596	0.05361570559931719	0.20253149303610096
283133	8	Preb	-1.9302893	-0.5600488	0.05609109058211901	0.20948027189523358
283134	8	Sec1	-1.9305152	-18.619667	0.05357082897585619	0.20245479471778707
283135	8	Pcdhgb5	-1.9306427	-17.81151	0.05355504201497498	0.2024207546822152
283136	8	Plekho2	-1.9307971	-0.6957855	0.056007985376489405	0.20927636901911473
283137	8	Letm1	-1.9311585	-0.5946867	0.05597387303043755	0.20918769124443878
283138	8	Mff	-1.9315405	-0.5068179	0.05592798030419968	0.20906457937957518
283139	8	Gm18280	-1.9315889	-18.137735	0.05343805205675882	0.20204953140935886
283140	8	Ptges2	-1.9317819	-1.3721201	0.05589947639175866	0.208982224963446
283141	8	Gm39307	-1.9320068	-17.603569	0.05338643310719385	0.2018780017918553
283142	8	Nt5c	-1.9322616	-0.39461854	0.05584552133188921	0.20892507577785352
283143	8	Dll4	-1.9325444	-18.12096	0.05332011825164112	0.20169810637053134
283144	8	Mcoln3	-1.932649	-18.07233	0.053307203469267976	0.20167288155715796
283145	8	Cyth4	-1.9332958	-0.434875	0.055713147697907986	0.20850291950558217
283146	8	Ube2r2	-1.9333987	-0.37729472	0.05570562099730097	0.20849891948978194
283147	8	Gm10419	-1.9335089	-18.050692	0.05320128451730264	0.20129575435668967
283148	8	H2afz	-1.9335972	-0.23363253	0.05569763519294689	0.20849319998138938
283149	8	Dynll1	-1.9337628	-0.30819812	0.05567373604268605	0.2084279037423657
283150	8	Eln	-1.9339292	-18.43467	0.053149564624170066	0.20117142129102503
283151	8	Mrap2	-1.9341997	-17.98695	0.05311631028523782	0.2010920724518279
283152	8	Spr	-1.9342126	-0.778382	0.05559359595699073	0.20825004607564848
283153	8	Pcdhgc5	-1.9343313	-18.057327	0.053100143436842585	0.20105444247706106
283154	8	Gm30211	-1.9343973	-18.170961	0.05309202628003132	0.20104728600481953
283155	8	Limk1	-1.9344176	-0.8909071	0.05555341405747301	0.20814639970518437
283156	8	Gm28494	-1.9347374	-17.84737	0.05305024739036633	0.20091264366514575
283157	8	B230323A14Rik	-1.9348792	-18.123636	0.053032842329957836	0.20091264366514575
283158	8	Syt12	-1.9349006	-17.91547	0.053030204357851114	0.20091264366514575
283159	8	Gm49698	-1.9349548	-18.194534	0.05302357428269731	0.20091264366514575
283160	8	Gm11399	-1.9351317	-17.388073	0.05300185383857971	0.20089432414092329
283161	8	Snap23	-1.9352424	-0.5814463	0.05546337819947306	0.20795385304240938
283162	8	Arid1a	-1.935754	-0.33152765	0.05541853649536448	0.20780985706031796
283163	8	Gabrp	-1.9357914	-17.754408	0.05292096426178384	0.200705538841296
283164	8	Enpp3	-1.9358201	-18.341576	0.05291744013098555	0.200705538841296
283165	8	Pank1	-1.9359596	-0.7268874	0.05536505706912655	0.20770618466044302
283166	8	Ppp4r4	-1.9362742	-17.862057	0.052861832351727464	0.20055195291514372
283167	8	Zfp683	-1.9363984	-17.935598	0.05284662408093924	0.20054138517597606
283168	8	Eif5	-1.9366939	-0.32701555	0.055307624888337716	0.20756270802567378
283169	8	Trav2	-1.9367101	-17.262083	0.05280847472652341	0.20042017338903667
283170	8	Gm31152	-1.9367216	-17.992834	0.05280708246264602	0.20042017338903667
283171	8	Eno2	-1.9370283	-18.32723	0.05276957358149595	0.20033459276916393
283172	8	Mybpc2	-1.9372455	-18.120096	0.052743027832674594	0.20026595279380593
283173	8	Jph1	-1.9372663	-18.074825	0.05274047981412263	0.20026595279380593
283174	8	CAAA01077340.1	-1.937965	-18.121548	0.05265516076357678	0.1999841676358113
283175	8	Poldip2	-1.9388633	-0.642565	0.05502032588553994	0.20674886423888997
283176	8	Onecut3	-1.9392521	-18.258293	0.05249829601651681	0.19959491111508026
283177	8	Gm11525	-1.9392645	-18.154438	0.05249678402410387	0.19959491111508026
283178	8	Bicc1	-1.9395236	-17.990978	0.05246526499934165	0.19953982162430725
283179	8	1700030E10Rik	-1.9400574	-18.601032	0.05240034352579838	0.1993398716948187
283180	8	E330011O21Rik	-1.9403766	-17.986282	0.052361559305277035	0.19921580293780045
283181	8	Gxylt2	-1.9405655	-18.242958	0.052338629661943574	0.19919898588536017
283182	8	Iqcn	-1.9405979	-18.477364	0.05233470310915986	0.19919898588536017
283183	8	D930007P13Rik	-1.9406694	-17.99261	0.052326018906902166	0.1991979538295299
283184	8	Gm15976	-1.9412961	-18.22681	0.05224998711220153	0.19895542916671052
283185	8	Immt	-1.9417211	-0.4430928	0.05468153813826055	0.20566730432570832
283186	8	Bhmt2	-1.9421511	-18.263557	0.05214640945193117	0.19858445099847252
283187	8	Ppbp	-1.9429703	-18.672104	0.05204732928004659	0.19825390197446724
283188	8	Gm37362	-1.9430492	-18.412712	0.052037795441536285	0.19824097505904903
283189	8	Gal3st2c	-1.9430741	-18.402575	0.05203478414756628	0.19824097505904903
283190	8	Gm26820	-1.9432466	-18.502676	0.05201395132681817	0.19822030601247068
283191	8	Oprd1	-1.94352	-18.365812	0.05198094224036738	0.19816468309983484
283192	8	Gm5082	-1.9436032	-17.939003	0.051970899630470795	0.198149795166436
283193	8	Ampd2	-1.9436165	-0.9451932	0.054424842866650676	0.2048450077865101
283194	8	Sugp1	-1.9440885	-0.77626437	0.05436558628716714	0.2046696966963011
283195	8	Shroom2	-1.9441074	-18.46074	0.05191006229701422	0.19796459618726683
283196	8	Clec12b	-1.9444464	-18.437414	0.051869192745583964	0.1978554769593483
283197	8	Dnajb8	-1.9447013	-18.139685	0.051838498726583804	0.1977617594099592
283198	8	1190001M18Rik	-1.9448658	-18.354729	0.05181868795301803	0.1977095437545663
283199	8	Gm48311	-1.9448981	-18.219995	0.05181478868972323	0.1977095437545663
283200	8	Trim36	-1.9455686	-1.0434891	0.054155850438405234	0.20407047003435475
283201	8	Gm28548	-1.9455874	-18.404789	0.05173186586922313	0.19747162703401963
283202	8	Gm43470	-1.9456204	-18.010914	0.05172789814360521	0.19747162703401963
283203	8	Pcdhb22	-1.9460205	-17.992052	0.05167981931430768	0.19739183034011662
283204	8	Alkbh3os1	-1.9461861	-18.478254	0.05165992770674911	0.1973603627902144
283205	8	Gm26588	-1.9466697	-18.05591	0.05160187690191749	0.19718525241511514
283206	8	AC171003.1	-1.9468662	-1.2722138	0.05391473186237087	0.20328051301045263
283207	8	Gstp2	-1.9468691	-18.369154	0.051577951826824696	0.19711715822453388
283208	8	Pabpn1l	-1.946998	-17.8057	0.05156248830182497	0.1970813895244135
283209	8	1700052H01Rik	-1.947532	-18.027353	0.051498483209598545	0.19690668272206283
283210	8	Pllp	-1.9477291	-18.553368	0.051474884249336564	0.19686307899479746
283211	8	Bsdc1	-1.9482661	-0.83976066	0.05385412644780593	0.20310511466875836
283212	8	Pwp2	-1.9483336	-1.1281111	0.05382453295941579	0.20308272421733065
283213	8	Gm30564	-1.9486271	-18.01337	0.05136746161221039	0.1965453739762769
283214	8	Tm4sf20	-1.9486318	-18.07557	0.05136689892425354	0.1965453739762769
283215	8	Rhbdl2	-1.9486582	-18.104534	0.0513637381608316	0.1965453739762769
283216	8	Tspan8	-1.9490826	-17.489563	0.051313041509706524	0.1964302653761424
283217	8	Gm15751	-1.9495004	-17.86833	0.05126316031753491	0.1962625867439739
283218	8	Vmn1r229	-1.9496714	-18.234236	0.05124276813363236	0.19620778130484517
283219	8	Slc30a7	-1.949852	-0.5379737	0.05367268223468737	0.20264878177249565
283220	8	Fam160a2	-1.950394	-0.8129869	0.053591178654429236	0.20246253148103233
283221	8	Ankar	-1.9505554	-18.00197	0.0511374136586822	0.1958973110327733
283222	8	Cnih1	-1.950639	-0.48612887	0.053588024938374855	0.20246253148103233
283223	8	4930451E10Rik	-1.950654	-17.622196	0.05112567416894451	0.19587558042227868
283224	8	Cep131	-1.9507062	-1.2863866	0.05349457308427663	0.20223150051039915
283225	8	Sema5b	-1.9507283	-18.177303	0.0511168312841421	0.19586494360785806
283226	8	Gm47117	-1.95087	-18.029156	0.05109995274452018	0.1958235103038075
283227	8	Spdye4a	-1.9509585	-17.74343	0.05108944009421724	0.1958235103038075
283228	8	Kng2	-1.9510779	-18.134932	0.051075222709065976	0.19582171243141006
283229	8	Serpinb5	-1.9511611	-18.687178	0.05106532283686617	0.1958070086830239
283230	8	4930412F09Rik	-1.9517068	-18.171177	0.05100046811623791	0.19565127300390414
283231	8	D630036H23Rik	-1.9521292	-18.379524	0.05095029119652303	0.19550524145126483
283232	8	Gm35934	-1.9522452	-17.817476	0.05093651859153852	0.19547562572761354
283233	8	Asl	-1.9523249	-0.7756298	0.05337008633587764	0.20183982750850948
283234	8	Dnajc19	-1.9525498	-0.43525088	0.05336592168047078	0.20183982750850948
283235	8	Rimkla	-1.9525723	-18.065838	0.05089771585414158	0.1953499351006675
283236	8	Hspa1l	-1.9525889	-18.361942	0.05089574586458429	0.1953499351006675
283237	8	Myof	-1.9525979	-1.2788296	0.053194112220506254	0.20129220665157815
283238	8	A230107N01Rik	-1.9528364	-17.989992	0.050866401978358254	0.19529939996114573
283239	8	Gm44226	-1.9528376	-18.4283	0.05086625879737478	0.19529939996114573
283240	8	Ghrh	-1.9533068	-18.2861	0.05081066543333779	0.19515502547950792
283241	8	Gm17139	-1.9533805	-17.985159	0.05080193950348426	0.19514472561683435
283242	8	Eml1	-1.9536704	-17.97517	0.05076761028040595	0.19505927234478004
283243	8	Slc25a23	-1.9538312	-1.5876793	0.05314973126471051	0.20117142129102503
283244	8	Dchs2	-1.9540087	-17.93212	0.050727592052332245	0.1949519148912747
283245	8	Redrum	-1.9540603	-17.943747	0.050721474166288326	0.19495160892056965
283246	8	Bex1	-1.9541656	-17.805096	0.0507090266208754	0.19492697148250782
283247	8	Slc38a11	-1.9541996	-18.438032	0.05070502076174573	0.19492697148250782
283248	8	Fbln5	-1.9543048	-17.822002	0.05069256724602504	0.19491011386270865
283249	8	Lims2	-1.9544077	-18.290497	0.05068040816247629	0.1948865719311231
283250	8	C130026L21Rik	-1.9544933	-18.096733	0.05067029867383531	0.1948709068473433
283251	8	Flrt3	-1.9545351	-18.409111	0.05066535171968266	0.1948709068473433
283252	8	Gm44096	-1.9547318	-18.040865	0.05064212278698164	0.19483217067451017
283253	8	Nrap	-1.954888	-18.048368	0.05062367421901052	0.19481739643981458
283254	8	Usp22	-1.9550902	-0.7016498	0.053039873972491505	0.20091264366514575
283255	8	Itgbl1	-1.9551594	-18.074232	0.050591628713193705	0.19475394355957698
283256	8	Lrrc34	-1.9555206	-17.92821	0.05054901815640166	0.19463632679756515
283257	8	4930511E03Rik	-1.9556372	-18.038145	0.05053527724095354	0.19460662702784184
283258	8	Eef1b2	-1.9557282	-0.16729109	0.052979575130265674	0.2008334581021202
283259	8	Ilkap	-1.9559059	-0.5194061	0.052961310282736956	0.20081137566511398
283260	8	Ndufa4	-1.9559999	-0.2857516	0.05296877438697351	0.2008160932195663
283261	8	Farsa	-1.9560993	-0.52843255	0.05293145484802093	0.2007217466787883
283262	8	Timd4	-1.9561205	-18.457737	0.05047832369614963	0.19445688567639746
283263	8	1700082M22Rik	-1.9563553	-17.393343	0.050450663477452556	0.19439672049564785
283264	8	Tex26	-1.9564016	-17.997622	0.0504452273885507	0.19439672049564785
283265	8	Bmp4	-1.9571683	-18.64571	0.0503550216579564	0.19409768735061847
283266	8	Tenm2	-1.9571892	-18.026667	0.05035256923621069	0.19409768735061847
283267	8	Gm43016	-1.9572355	-18.03491	0.05034714004987053	0.19409768735061847
283268	8	4930519G04Rik	-1.9573625	-18.406013	0.05033220542077471	0.19407925286219185
283269	8	Gm9869	-1.957365	-18.22484	0.05033190785659199	0.19407925286219185
283270	8	Irs3	-1.9575016	-18.061403	0.05031584992626595	0.19406254100100617
283271	8	Kcnh1	-1.9577932	-17.865135	0.05028161491730958	0.19395367015773682
283272	8	Rassf6	-1.9580284	-17.903006	0.05025400440373517	0.19387032933193854
283273	8	D17H6S53E	-1.9580504	-1.590667	0.052603924122270954	0.1998788153715005
283274	8	Nfasc	-1.9583324	-18.28126	0.050218347384287154	0.19377908015406897
283275	8	Cd163	-1.9584091	-1.3211733	0.05258786884681069	0.19986485386558325
283276	8	Sdhb	-1.9584895	-0.41982704	0.05265642721526457	0.1999841676358113
283277	8	Flii	-1.9585322	-0.5183361	0.05263213322802763	0.19996246803955048
283278	8	Glis3	-1.9588225	-0.8438602	0.052600342138980315	0.1998788153715005
283279	8	Ano3	-1.9589791	-18.360256	0.05014254832169396	0.19350971971243258
283280	8	Maea	-1.9590458	-0.5226533	0.05257892925702724	0.199854404284481
283281	8	4921504E06Rik	-1.9590737	-17.917475	0.05013146354735357	0.19349006958635476
283282	8	Gm34047	-1.9590887	-18.688028	0.05012971105859187	0.19349006958635476
283283	8	Pcdhb17	-1.9595408	-17.87959	0.050076787425265674	0.1933715056586685
283284	8	Ism1	-1.9595513	-18.184828	0.05007555250262124	0.1933715056586685
283285	8	Utf1	-1.9597418	-18.249292	0.050053264431042514	0.1933269165475103
283286	8	Ndufaf7	-1.9597538	-0.6527918	0.05249231199836382	0.19959491111508026
283287	8	Nxnl1	-1.9599419	-17.990194	0.05002987682254534	0.1932597036483248
283288	8	A530083I20Rik	-1.9600091	-18.113552	0.05002201782463327	0.1932524670917925
283289	8	1700112H15Rik	-1.960102	-18.542208	0.05001115949870115	0.1932486289661068
283290	8	Lrrc71	-1.960209	-18.464209	0.04999865460187858	0.19323157319562506
283291	8	AI463170	-1.9603703	-18.762587	0.049979806035453586	0.1931818529463252
283292	8	Tmem43	-1.9604256	-0.6988246	0.05241201541748726	0.19936078343178532
283293	8	Gm49802	-1.9605014	-18.08035	0.049964497661864525	0.1931458059759289
283294	8	Gm10802	-1.9605742	-18.124208	0.04995600819267527	0.19313611310127096
283295	8	Tmem61	-1.9605849	-18.589706	0.04995475015109007	0.19313611310127096
283296	8	Gpatch3	-1.9606128	-1.1445308	0.05234615659390704	0.19920415037610592
283297	8	Gm49200	-1.9607141	-17.8902	0.049939669682661655	0.19311919695465496
283298	8	Gm45524	-1.9609582	-18.169472	0.0499111766835546	0.1930321334936804
283299	8	Bsg	-1.9610407	-0.35441887	0.052359780436973265	0.19921580293780045
283300	8	Gm13936	-1.9611516	-18.222843	0.04988861792168414	0.1929680026619737
283301	8	Lrrc74b	-1.9614608	-18.527332	0.04985255915671957	0.1928516325106456
283302	8	Cnn1	-1.9616431	-18.221642	0.049831314462684705	0.1927925486809153
283303	8	Rbm42	-1.9616696	-0.5012143	0.05227412883873327	0.19902388251029982
283304	8	C430002N11Rik	-1.9620605	-17.150204	0.04978270940169649	0.19262758338245123
283305	8	Gm34215	-1.9621243	-18.813227	0.04977525850536831	0.1926218382002063
283306	8	Gm16045	-1.9621933	-18.38877	0.0497672505731377	0.19261393574734162
283307	8	Lrrc75b	-1.9623996	-17.624863	0.049743231067159166	0.19254405445801473
283308	8	Btnl9	-1.9627092	-1.5926421	0.05203701589943297	0.19824097505904903
283309	8	Zfpm2	-1.9627675	-18.572546	0.04970044325760682	0.19242457261243479
283310	8	Dctn3	-1.9631456	-0.42987654	0.05210320782729446	0.19844333701923192
283311	8	Rai2	-1.9632382	-18.682764	0.04964573009740534	0.1922357929869068
283312	8	1700030C12Rik	-1.9632851	-18.420473	0.04964028646964556	0.1922357929869068
283313	8	Tspan18	-1.9633447	-17.379913	0.049633370942539966	0.19223404681512063
283314	8	Atp6v1c2	-1.9633505	-18.291664	0.0496326952538395	0.19223404681512063
283315	8	Gm17597	-1.9633551	-17.648832	0.049632163421843456	0.19223404681512063
283316	8	C030034L19Rik	-1.9636805	-1.0531572	0.05199908391909616	0.19820559552897218
283317	8	D630029K05Rik	-1.9642109	-17.941553	0.049532859965482935	0.19198294319874934
283318	8	Bcap31	-1.9643321	-0.390711	0.05196601656259206	0.198149795166436
283319	8	Pla2g1b	-1.9646618	-17.772387	0.04948059607519438	0.19180340075443938
283320	8	Gpr62	-1.964701	-17.806578	0.0494760621414827	0.19180340075443938
283321	8	Mphosph6	-1.9647304	-0.7587344	0.05190252318705997	0.1979592278343081
283322	8	4930467D21Rik	-1.9647455	-18.268553	0.04947090462519909	0.19180340075443938
283323	8	Gm9937	-1.9648728	-18.3315	0.049456169282916795	0.191777790231594
283324	8	Lrrc8e	-1.9650106	-18.32216	0.04944021192014288	0.19173894078723522
283325	8	Gm15543	-1.9652221	-18.64917	0.04941573221773368	0.19169005531439978
283326	8	Gm30052	-1.9652472	-18.655224	0.049412841129604715	0.19169005531439978
283327	8	Kif9	-1.9652631	-1.3122041	0.051765635046623765	0.19757717142869075
283328	8	Tex33	-1.9657578	-18.195667	0.04935377471208598	0.19154351506542025
283329	8	Igsf21	-1.9657845	-18.25223	0.04935069695954588	0.19154351506542025
283330	8	Dact1	-1.9661326	-17.457956	0.0493104750639367	0.19145739988319688
283331	8	Tmem161a	-1.966257	-0.8291684	0.05168933667829879	0.19740264064295657
283332	8	Hs2st1	-1.9662881	-0.5493638	0.051730295978861376	0.19747162703401963
283333	8	Gm17218	-1.9667747	-17.52659	0.04923636300340859	0.19120101225980873
283334	8	Micos10	-1.9668257	-0.32905707	0.051680392178188865	0.19739183034011662
283335	8	Gm16587	-1.9670979	-18.33316	0.04919910035809767	0.19110228033704782
283336	8	Pcdhga6	-1.9675115	-18.165274	0.049151432895718425	0.19098605878820138
283337	8	Gm41333	-1.9676243	-17.97161	0.0491384463261025	0.19095857945167855
283338	8	Ppil4	-1.9676869	-0.47539002	0.051558971991004295	0.1970813895244135
283339	8	Rims1	-1.968038	-18.245966	0.049090815349785856	0.19084239185830054
283340	8	2210414B05Rik	-1.9680619	-18.102041	0.04908806922939605	0.19084239185830054
283341	8	Lrrc41	-1.9682875	-0.68369037	0.051482396413439074	0.19686848876042806
283342	8	Lhx5	-1.9684138	-17.81659	0.049047585777718235	0.19072026429235348
283343	8	Alkal1	-1.9685714	-17.81453	0.049029464594592884	0.19067276486401177
283344	8	Gm3734	-1.9685844	-17.736761	0.04902797685741746	0.19067276486401177
283345	8	Gm16170	-1.9686426	-18.423235	0.049021295334658786	0.19067276486401177
283346	8	Amhr2	-1.9687241	-18.727741	0.04901191743330627	0.19067276486401177
283347	8	B3gnt4	-1.9689465	-17.766762	0.04898637681621988	0.19059703083736745
283348	8	Gm15945	-1.9689599	-18.091097	0.048984825384693675	0.19059703083736745
283349	8	Frem2	-1.9689921	-18.218641	0.04898113681749224	0.19059703083736745
283350	8	Mlip	-1.9690195	-18.134056	0.048977978697583094	0.19059703083736745
283351	8	Hoxb7	-1.9690917	-17.714937	0.04896970623388744	0.19059703083736745
283352	8	Tank	-1.9691753	-0.4270638	0.051386440072930306	0.19657139860125925
283353	8	Snx20	-1.9693106	-0.5407817	0.05137748738711204	0.19656044054749372
283354	8	Gm15624	-1.9693687	-18.241224	0.0489378947731865	0.1905691557890603
283355	8	Triml2	-1.9693736	-17.903828	0.048937328668621216	0.1905691557890603
283356	8	Rasl10b	-1.9694023	-18.092438	0.04893404255898483	0.1905691557890603
283357	8	Gm12714	-1.969462	-17.43981	0.0489271868004038	0.1905691557890603
283358	8	Anapc16	-1.9694732	-0.5097184	0.05136047285921361	0.1965453739762769
283359	8	Stoml3	-1.9696238	-18.25821	0.048908631134674724	0.19054712981948935
283360	8	Cdh15	-1.9700305	-18.476665	0.048861985749350155	0.19043433992075315
283361	8	Gm43522	-1.9702017	-18.238829	0.04884236520357292	0.19038085270584995
283362	8	Col4a5	-1.9702024	-18.215286	0.04884228151954407	0.19038085270584995
283363	8	A630019I02Rik	-1.970386	-17.90776	0.04882125054930884	0.19034451095700822
283364	8	Dnajb12	-1.9704458	-0.81272924	0.0512342603040369	0.1961984732743607
283365	8	1700064M15Rik	-1.9707302	-18.803658	0.048781847552039743	0.19021385628806223
283366	8	Taf10	-1.9707545	-0.3573977	0.05122036729121618	0.19616853835874323
283367	8	Scly	-1.9708465	-0.6870288	0.051180702505103634	0.19603988149006715
283368	8	Bglap	-1.9714069	-17.917425	0.048704443564065523	0.19002678730023195
283369	8	Gm36235	-1.9717226	-17.008085	0.048668363326470655	0.18990896523548847
283370	8	Fst	-1.971763	-17.403992	0.04866374632515674	0.18990896523548847
283371	8	Psmb5	-1.9718325	-0.35893357	0.05109557721364199	0.1958235103038075
283372	8	Neurl2	-1.9718714	-1.3083862	0.05100894404266699	0.19566054025918336
283373	8	Lrrc28	-1.9720935	-0.95684403	0.05102593184174763	0.1957024513474298
283374	8	Hao1	-1.9721833	-18.083708	0.048615756641637725	0.1897724965459939
283375	8	Gm28730	-1.9722346	-18.29756	0.04860990977452415	0.1897724965459939
283376	8	Mgarp	-1.9725	-17.894833	0.048579628910223674	0.18972322474845546
283377	8	Hmcn1	-1.9726685	-17.736006	0.04856040849483238	0.18967110436295165
283378	8	Gm29865	-1.9727005	-18.404213	0.04855676383641188	0.18967110436295165
283379	8	Gm15396	-1.9728808	-1.598315	0.050873802987709875	0.19530459016185506
283380	8	Gm32828	-1.9729072	-18.076977	0.04853319753696936	0.18961069889624793
283381	8	Tpbg	-1.9729642	-18.734512	0.04852670609004575	0.1896082818374945
283382	8	Krt10	-1.9734458	-1.5987495	0.05079203391310716	0.19512989135156802
283383	8	Gm46555	-1.9740188	-18.34711	0.04840665254126218	0.18918498776748469
283384	8	Alx3	-1.974071	-18.356367	0.048400711373387965	0.1891846691769012
283385	8	Arhgef25	-1.974081	-18.565369	0.048399572164198684	0.1891846691769012
283386	8	Tbc1d4	-1.9745688	-0.6404645	0.050763920798721274	0.19505927234478004
283387	8	Rdh9	-1.9745969	-18.607193	0.048340950415628615	0.18899684247020895
283388	8	Ankrd46	-1.9751564	-0.96058863	0.05066730666670306	0.1948709068473433
283389	8	Gm29536	-1.9754081	-17.797585	0.04824887281432781	0.18870540371694583
283390	8	Gm11033	-1.9754933	-17.916296	0.04823921282177996	0.18869048039302008
283391	8	Gm49171	-1.9756578	-17.92269	0.04822055730696524	0.1886403626817739
283392	8	Spcs3	-1.9756877	-0.43851978	0.05062901465816193	0.19481739643981458
283393	8	Daam2	-1.9758424	-18.284435	0.04819964171104868	0.18858139024271905
283394	8	Paxbp1	-1.9762802	-0.5324101	0.05056633487788755	0.19467978629471472
283395	8	Gm47134	-1.976546	-18.735538	0.048119963199374415	0.1882924653805602
283396	8	Gm5901	-1.9768509	-18.376608	0.04808548669437516	0.18818036647449654
283397	8	Adk	-1.9768857	-0.51006174	0.050509916043457774	0.1945321662148488
283398	8	Tafa1	-1.9768876	-18.129274	0.048081331530202776	0.18818036647449654
283399	8	Cyp46a1	-1.9769927	-18.303112	0.0480694388828868	0.1881631794099034
283400	8	Paqr7	-1.9771214	-0.9697793	0.05045727384603389	0.1943989908583592
283401	8	Rnf17	-1.9775349	-17.797047	0.048008178209860135	0.188014561096985
283402	8	Trabd2b	-1.9775449	-18.539978	0.0480070523568565	0.188014561096985
283403	8	Gm884	-1.9776862	-18.36846	0.04799110200935121	0.18799329282624522
283404	8	Exo1	-1.9778495	-0.7672584	0.050368038124773036	0.19412468412276734
283405	8	Sh2d1b2	-1.9783714	-17.980936	0.04791379807757425	0.1877747742422205
283406	8	Gm14221	-1.9784826	-18.793085	0.047901249809633645	0.18775522051157362
283407	8	Plat	-1.9785423	-17.85804	0.047894522045902624	0.18775337624712582
283408	8	Gm44739	-1.9786155	-17.983969	0.04788627614486213	0.18775337624712582
283409	8	Bmp6	-1.9789826	-18.30676	0.047844924369067024	0.1876939523912148
283410	8	Syn2	-1.9793241	-17.962652	0.04780647703095789	0.18756591535077247
283411	8	CAAA01066123.1	-1.9793663	-18.224611	0.04780172650373829	0.18756591535077247
283412	8	Lamp3	-1.9794424	-17.935314	0.04779317535698561	0.18755931196981127
283413	8	Map6d1	-1.9796461	-17.739897	0.04777025871577313	0.18751496327020684
283414	8	Stc2	-1.9796467	-18.104788	0.04777018250557951	0.18751496327020684
283415	8	Dclk1	-1.9797775	-18.215464	0.047755485485231626	0.18750256650567776
283416	8	Spag8	-1.9798822	-18.052616	0.04774369715642392	0.18747908129315283
283417	8	Rpp14	-1.9802597	-0.7177411	0.05010497701361875	0.1934340891859016
283418	8	D030034A15Rik	-1.98068	-18.706541	0.04765409344416778	0.18717275680515827
283419	8	Bdkrb1	-1.9806806	-17.950026	0.04765402952354517	0.18717275680515827
283420	8	Prkaa2	-1.9807287	-18.07391	0.04764862145641956	0.18717275680515827
283421	8	Zfp92	-1.9810367	-18.25804	0.0476140877113263	0.18708390359594512
283422	8	Gm28729	-1.9813746	-17.722296	0.047576190332069675	0.18698050895449805
283423	8	Aldh3b3	-1.9814909	-18.826193	0.047563159051536665	0.18695205175772006
283424	8	Pnmal2	-1.9818841	-18.686043	0.047519116245963534	0.18680167869440872
283425	8	Bcl2a1c	-1.9822683	-18.376104	0.047476115847415484	0.18665536729781496
283426	8	Gm5444	-1.9824964	-18.315052	0.047450607263062015	0.18657779881807576
283427	8	Adprhl1	-1.9830585	-18.051086	0.04738778078368009	0.18637615914019923
283428	8	Gm13219	-1.9831392	-17.866316	0.04737876260473699	0.18636339296497786
283429	8	Gm47214	-1.9833014	-18.072096	0.04736065625945705	0.18631487120663218
283430	8	Il1rap	-1.9835436	-0.7805387	0.0497214467132898	0.19248280918288663
283431	8	Gm36447	-1.9837778	-17.906744	0.04730748940336683	0.18615107896125552
283432	8	Perm1	-1.9844608	-18.47331	0.04723135350660248	0.18589680352482843
283433	8	Bach1	-1.9848723	-0.5984185	0.04958412306615298	0.19213550135787508
283434	8	1700093K21Rik	-1.9848853	-18.098776	0.047184083458591396	0.1857786973834246
283435	8	Ndel1	-1.9849443	-0.54803526	0.04957720479968506	0.1921317529903531
283436	8	Atp5h	-1.9850073	-0.2468951	0.04959828192958716	0.19216730233753163
283437	8	Gm45282	-1.9851418	-17.875034	0.04715554642420045	0.18570713008860767
283438	8	Rit2	-1.9852836	-18.054632	0.04713977154913504	0.1856721561834054
283439	8	Gm47719	-1.9861466	-17.942032	0.04704387331254727	0.18536227651560916
283440	8	Nrm	-1.9862884	-0.5535028	0.049431059616536585	0.19172647654727296
283441	8	Gm8229	-1.9863693	-17.784641	0.04701916070453583	0.1852875164782917
283442	8	Col5a3	-1.986793	-18.291023	0.04697215465173638	0.18512487610912606
283443	8	Cavin2	-1.9869542	-18.437717	0.04695428933841281	0.18507705842754194
283444	8	4930445E18Rik	-1.987007	-18.69517	0.04694843092493089	0.18507656176340886
283445	8	Defb25	-1.9871125	-18.26288	0.0469367350645147	0.18505305022504845
283446	8	Atp5l	-1.9871274	-0.24609338	0.04936122933878093	0.19154767433075498
283447	8	Gm47599	-1.9874324	-18.15782	0.0469013104622332	0.18495855741830475
283448	8	Ndufa6	-1.987479	-0.3449924	0.04931424572349208	0.19145739988319688
283449	8	Rab12	-1.9880667	-0.6290143	0.04921505411072797	0.19114125309983918
283450	8	4833413E03Rik	-1.9884547	-18.189491	0.04678820778490555	0.18458016575555478
283451	8	Omp	-1.9887646	-18.019836	0.04675396946143044	0.1844676351010318
283452	8	Baz2b	-1.9891605	-0.35046834	0.049129449808326835	0.19094660124131937
283453	8	Hsd17b3	-1.9894549	-17.94502	0.046677784122434965	0.18423458901918524
283454	8	Eno3	-1.9897577	-1.6057487	0.048961505818756884	0.19059703083736745
283455	8	Pfkfb4	-1.9908969	-0.8222911	0.048881957164687254	0.1904661922542955
283456	8	Leap2	-1.9910417	-18.046629	0.046503044476036245	0.18364766911082567
283457	8	Pcdhb21	-1.9911641	-18.11772	0.04648958453211295	0.1836264651582822
283458	8	Bud13	-1.9911699	-1.2246525	0.04887279966803294	0.1904534954836586
283459	8	Gm47009	-1.9915226	-18.638353	0.04645019957497969	0.1835382625722426
283460	8	Gm47231	-1.9921427	-17.951363	0.0463821236938404	0.18335903582457833
283461	8	Sec14l1	-1.9923081	-0.9317564	0.04874091812114518	0.19008096143197803
283462	8	Cpne4	-1.9923646	-18.315063	0.04635777407852269	0.18328521845446774
283463	8	Raph1	-1.9924414	-0.5130167	0.04874187820403104	0.19008096143197803
283464	8	Rala	-1.9926996	-0.51364696	0.048719193111465414	0.19006136645683572
283465	8	Mipepos	-1.9932222	-18.449589	0.04626381805251745	0.1829585533615358
283466	8	Gnat3	-1.9933587	-18.042133	0.04624887517916134	0.18292186500482702
283467	8	Snw1	-1.9934726	-0.40885305	0.04863409280988592	0.18982112191247302
283468	8	Gm11505	-1.993592	-1.6075544	0.048509627387980966	0.18956449163015654
283469	8	Fcrlb	-1.9938043	-18.241009	0.046200130980455965	0.1828410675208386
283470	8	Ppfia2	-1.9939159	-17.936686	0.04618792923378035	0.1828376021630496
283471	8	Cers1	-1.994124	-17.828224	0.04616518196707695	0.1827699650507721
283472	8	Cacna2d1	-1.9946303	-18.033472	0.04610988730932841	0.18259583241370994
283473	8	Hsd17b2	-1.9949149	-17.83819	0.04607883346945507	0.18249524256560676
283474	8	2600014E21Rik	-1.9958639	-18.314001	0.045975386218399354	0.18210787872006398
283475	8	Gm49723	-1.9961044	-17.830513	0.045949210848811754	0.18202653024107193
283476	8	Mrps9	-1.996162	-0.5178974	0.04833166735611185	0.1889834337240435
283477	8	Htr1b	-1.9964159	-18.672714	0.04591531829342222	0.18191458662675541
283478	8	Ddr2	-1.9964871	-18.172907	0.045907564067589446	0.18191458662675541
283479	8	Cybc1	-1.9966067	-0.5778747	0.048281857236828644	0.18881153618559227
283480	8	Pard3bos3	-1.9966348	-17.966349	0.04589150252838019	0.18188719010941357
283481	8	Olfr624	-1.9973195	-17.855234	0.045817111003054155	0.1816369407962434
283482	8	Gabra3	-1.9978752	-18.031015	0.045756801629222944	0.18144240940814196
283483	8	Gm10714	-1.9984434	-18.165785	0.045695210869016116	0.18128724233436402
283484	8	Fdft1	-1.998794	-0.79384494	0.048022924641714614	0.18802669718438006
283485	8	Nf1	-1.9996071	-0.5224264	0.0479586201499434	0.18788884967371344
283486	8	Zfp692	-1.999757	-0.9891535	0.04792682290999626	0.1877870636495315
283487	8	Slc16a3	-1.999811	-0.9403348	0.04789496397111219	0.18775337624712582
283488	8	Zbtb7a	-2.0004506	-0.49654785	0.0478671640282512	0.18773557553645748
283489	8	Klf6	-2.0009665	-0.48302647	0.0477923524766387	0.18755931196981127
283490	8	Col25a1	-2.0013773	-18.56271	0.045378292937584414	0.18016059760099862
283491	8	Rhobtb1	-2.0013912	-1.0657041	0.047725845708253986	0.18743177892430218
283492	8	Olfr372	-2.0021317	-18.961946	0.045297109048936586	0.17995108437971782
283493	8	Cmtm7	-2.0029836	-0.27796176	0.04759008937655397	0.18701236923215936
283494	8	Fndc8	-2.004825	-18.456242	0.045008236052613566	0.1789355878826107
283495	8	Ints13	-2.0050085	-0.7856195	0.04734826687081547	0.1862888306350412
283496	8	Sco1	-2.0059407	-1.2979145	0.04721447698428999	0.1858756985629541
283497	8	Fam78b	-2.0068784	-0.8977712	0.0470833753281983	0.18549528442296645
283498	8	Snx11	-2.008595	-0.9045652	0.046935065735878356	0.18505305022504845
283499	8	Olfr165	-2.0088904	-18.515076	0.0445751697255889	0.17747612896292553
283500	8	Angptl2	-2.0100975	-1.0477141	0.04679415791878607	0.18458108522491473
283501	8	Cyc1	-2.0101004	-0.41406798	0.04681673896967811	0.1846475976514815
283502	8	Pan2	-2.0107293	-0.9930167	0.04672647200146407	0.1844042140373144
283503	8	Hbq1b	-2.011982	-18.084578	0.044248176294302895	0.17621766619438303
283504	8	Gp1bb	-2.0123336	-18.63582	0.04421111236557692	0.1760917806359507
283505	8	Aarsd1	-2.0129895	-0.5296767	0.0465120172929202	0.18364766911082567
283506	8	Zfp764	-2.0130334	-1.6173743	0.04642993012128347	0.18350308775808033
283507	8	Ccdc9	-2.0131943	-0.8513337	0.04646617544676748	0.18355645913059282
283508	8	1700095J12Rik	-2.0135684	-18.252785	0.04408118660246771	0.17568265530764995
283509	8	Hmox1	-2.013725	-1.1565858	0.04634941214257435	0.18327460140050894
283510	8	Utp18	-2.0153346	-0.5830543	0.04624707322220193	0.18292186500482702
283511	8	Rragc	-2.0153706	-0.6279169	0.04623973106860111	0.18292186500482702
283512	8	Ppp2r1a	-2.0157192	-0.5295505	0.046212568492396834	0.18284546401293186
283513	8	Tmem104	-2.0189235	-0.874098	0.045845015527358236	0.18172525123588557
283514	8	Ccnb2	-2.0195866	-0.4947189	0.04579394549392702	0.18156739828281074
283515	8	Sccpdh	-2.0197861	-1.2108881	0.04574221837914059	0.18140686188293
283516	8	Akap10	-2.020585	-0.39015815	0.04570388741053222	0.18129938677189372
283517	8	Cox6a1	-2.0208123	-0.3335667	0.045684091646591665	0.18126540283911252
283518	8	Cdc42ep5	-2.021412	-17.829962	0.04326331672725795	0.17291401879874352
283519	8	Mier3	-2.0228968	-0.70436436	0.04543715806963033	0.18032994289318804
283520	8	Armc12	-2.0229554	-18.559525	0.043103876849975103	0.1723834718169573
283521	8	Nek9	-2.0233045	-0.58431214	0.045407096503736796	0.18023279047450777
283522	8	Trmt61a	-2.0233653	-1.253668	0.045383328386573794	0.18016059760099862
283523	8	Htr7	-2.0266514	-1.3316005	0.044888574283578425	0.17852580799699594
283524	8	Higd1a	-2.026878	-0.4242747	0.04504920406595848	0.1790323242828084
283525	8	Usp12	-2.027092	-0.55683774	0.0449927907765872	0.1788962121937062
283526	8	4930517O19Rik	-2.0271904	-18.506954	0.04266900296066245	0.1707500532459033
283527	8	Elmod3	-2.0278668	-1.3333758	0.0448726055516115	0.1784923357173766
283528	8	4930467K11Rik	-2.0279052	-18.436653	0.04259596546813085	0.17056348023118847
283529	8	Mrpl16	-2.028456	-0.61186093	0.044874629530383014	0.1784923357173766
283530	8	Sla	-2.029078	-0.41406462	0.044812528648616505	0.17829437914206106
283531	8	Rbpj	-2.0291421	-0.47643927	0.044813816723589965	0.17829437914206106
283532	8	Scn3b	-2.029155	-18.176292	0.04246852666570572	0.1701375917519512
283533	8	Znhit6	-2.0302837	-0.73561937	0.04467984543280258	0.1778271067114724
283534	8	Enpep	-2.0303895	-19.04832	0.04234294275307214	0.1697397876490796
283535	8	Majin	-2.0305576	-18.5647	0.04232586914685776	0.1696924141655842
283536	8	Jhy	-2.0309196	-18.321754	0.04228914441493671	0.16958729556336438
283537	8	Arf5	-2.0309894	-0.3299887	0.04462943634167137	0.17764837649207274
283538	8	Cbl	-2.0310202	-0.37367547	0.04462260187221061	0.17764307324860562
283539	8	Fam83g	-2.0335598	-17.999279	0.04202192399036604	0.16866233689121807
283540	8	Kif27	-2.0337176	-18.35591	0.04200599382701921	0.16864032786609576
283541	8	1700125G22Rik	-2.033845	-18.457027	0.04199316399306253	0.16860978642955066
283542	8	Gm45847	-2.0339081	-18.475096	0.041986779122254854	0.1686051182513831
283543	8	Atp5md	-2.035078	-0.35732353	0.04420621988527426	0.1760917806359507
283544	8	Hnrnpab	-2.0354924	-0.34202957	0.04416672616730499	0.17595840585360426
283545	8	Eml6	-2.0355957	-0.6795585	0.04412151405329387	0.17579997565403505
283546	8	Asb7	-2.0359201	-0.8433609	0.0440895507705927	0.1756943021697551
283547	8	B230208H11Rik	-2.0367136	-1.3247409	0.04399452628455129	0.17538057483924224
283548	8	Mlh1	-2.037802	-0.8222688	0.04389989308268369	0.17504655404069724
283549	8	Nsmce4a	-2.0383856	-0.4261123	0.043859267079008855	0.17492776984717479
283550	8	Osbpl8	-2.038768	-0.32331684	0.043818897077861955	0.17478835076054497
283551	8	Gm31804	-2.0390255	-18.644213	0.04147329381658987	0.16675053102894405
283552	8	Gm37552	-2.0391881	-18.86988	0.04145706714115717	0.16671804141464966
283553	8	Tomm70a	-2.0397708	-0.49059618	0.043711937792364056	0.17440479777116485
283554	8	Gm30667	-2.0403993	-18.608942	0.04133635990593701	0.16636570879120946
283555	8	Cant1	-2.0412788	-0.8217394	0.04353652833214756	0.17381233507255053
283556	8	Ndufb3	-2.041341	-0.36269966	0.04356569749336068	0.17388578430839943
283557	8	Gm45052	-2.0419912	-18.540373	0.041178162518137953	0.16581169307316063
283558	8	Spcs1	-2.042106	-0.45058605	0.04349088941493919	0.17367308047628036
283559	8	Lifr	-2.042897	-0.94974345	0.043341110569857025	0.1731475385605004
283560	8	Fut2	-2.0435324	-18.686045	0.04102549827326298	0.16527941567888305
283561	8	Cep128	-2.0436096	-0.43782464	0.04334319539880952	0.1731475385605004
283562	8	Lin7c	-2.0436409	-0.6632592	0.04331467186464035	0.1730764227502201
283563	8	Mrpl38	-2.0439136	-0.7089466	0.043286366919735225	0.1729847310769367
283564	8	Poglut2	-2.0441191	-0.9913764	0.0432292094162982	0.1728204872727345
283565	8	9130017K11Rik	-2.0457447	-18.416962	0.0408071917333346	0.16448202151091648
283566	8	Dpys	-2.0468943	-18.580797	0.040694127865624444	0.16414925190773996
283567	8	Hsp90aa1	-2.0474217	-0.29924983	0.04295294590058167	0.17182242737531653
283568	8	Gm15832	-2.049604	-1.6416596	0.04254040706034314	0.17040441468365244
283569	8	Afp	-2.0499122	-1.63734	0.04255779919208642	0.17043179170375863
283570	8	Acaa2	-2.050333	-0.529903	0.04265335936146385	0.17070861043067084
283571	8	Prpf31	-2.0504382	-0.5694907	0.042642850039891544	0.17068770845374887
283572	8	Pqlc2	-2.0509822	-1.3251941	0.04254703626321195	0.17040982667089208
283573	8	Mtx3	-2.0518026	-1.6359965	0.04242432523468349	0.17002380393830574
283574	8	Prkaa1	-2.0522196	-0.8690939	0.042438022890846264	0.1700575905490707
283575	8	Vmn2r1	-2.0527635	-18.256557	0.04012107099922581	0.16208069297810365
283576	8	Gm47732	-2.0529974	-18.303593	0.040098380140449405	0.1620092981121949
283577	8	Atg4a-ps	-2.0532575	-18.37479	0.04007315405645709	0.16192764103464
283578	8	Gadd45gip1	-2.0538397	-0.5016848	0.042312403696428316	0.16965949649067122
283579	8	Pnpo	-2.0539908	-0.9291106	0.04227675585171134	0.16955867570538538
283580	8	Cept1	-2.0544596	-0.5259726	0.042244659079084666	0.16945099553078985
283581	8	Gm43698	-2.054818	-18.493628	0.03992210835198073	0.16147897647858303
283582	8	Naa80	-2.055679	-1.6408023	0.0421026244555246	0.16890225312761772
283583	8	Mrgpra1	-2.0558674	-18.59322	0.03982079149676003	0.1611095331158389
283584	8	C1d	-2.0561748	-0.52807975	0.04208531522099567	0.1688747809128842
283585	8	Hipk3	-2.0583937	-0.64442384	0.04185603579559477	0.16812191735463708
283586	8	Pax6os1	-2.0585942	-18.776516	0.03955856186700822	0.16012885261261628
283587	8	Glo1	-2.0588875	-0.47366157	0.04181666720681819	0.16798468550943538
283588	8	Med21	-2.0591602	-0.47885278	0.04178924484298412	0.16789541550529935
283589	8	Afdn	-2.059613	-1.1687683	0.04167861439625792	0.1674717790165007
283590	8	BC024386	-2.0600705	-18.548468	0.039417214217998674	0.15961672873978494
283591	8	Zmym3	-2.0600924	-0.9087132	0.04165884846318491	0.16741319162090965
283592	8	Gm15523	-2.0601854	-18.6916	0.039406235389164615	0.15959228747799406
283593	8	Baat	-2.0606866	-18.779175	0.03935835563545295	0.15943837767204944
283594	8	4930513D17Rik	-2.0606894	-18.837725	0.039358078895892316	0.15943837767204944
283595	8	Ccz1	-2.061508	-0.49559313	0.0415610316604513	0.1670616867765601
283596	8	Arrdc2	-2.0615897	-1.3406085	0.041460049387295486	0.16671804141464966
283597	8	S100a3	-2.0626457	-18.202108	0.03917165281940601	0.15882154752321265
283598	8	Rnf126	-2.0629416	-0.64303684	0.04140556535718987	0.1665404364173704
283599	8	Afap1	-2.0629816	-1.0906516	0.04137425791543692	0.1664560543043816
283600	8	Piwil4	-2.0634916	-18.27865	0.039091292521461186	0.15851563305047675
283601	8	Gk	-2.0635514	-0.80356616	0.04134771217751654	0.16639065628359703
283602	8	0610009B22Rik	-2.0638602	-0.71696734	0.041317064741590505	0.1663285164850409
283603	8	Znfx1	-2.0640376	-0.80376667	0.04131024913203515	0.16632282123417966
283604	8	Gm16741	-2.0640857	-18.338943	0.03903491754373438	0.15834669529048978
283605	8	Olfm3	-2.0649111	-19.316027	0.038956721420199646	0.1581487121554842
283606	8	Pafah2	-2.0659454	-1.1614276	0.04107886024788063	0.16545310403730962
283607	8	Sdhd	-2.0663955	-0.43737525	0.04108737961672667	0.16546677539049984
283608	8	Ap1s1	-2.0669367	-0.5567721	0.04103363631754607	0.16529157606341766
283609	8	Apba3	-2.067972	-1.1758424	0.040865323350126645	0.16469577202374097
283610	8	Rybp	-2.0684314	-0.7470314	0.04089306381635482	0.1647870017941627
283611	8	Gm36210	-2.069131	-18.113037	0.03855902276940513	0.15671155704091314
283612	8	Itga5	-2.0692177	-0.87905	0.04080165297642671	0.16448023074003157
283613	8	Hoxa11os	-2.0694911	-18.70611	0.03852524068523635	0.15664446937643736
283614	8	Dusp22	-2.0694969	-0.7589476	0.040781988360752496	0.16444202275699452
283615	8	Gm32743	-2.0698712	-18.490997	0.03848961278992535	0.156547699487973
283616	8	Lrpprc	-2.0698836	-0.652841	0.04074872732197309	0.16432842996717753
283617	8	Mrps33	-2.0712316	-0.3985214	0.040629535642475165	0.16391110498066577
283618	8	Haus4	-2.0715146	-0.5122723	0.040591528053853444	0.1637967847452459
283619	8	Gm49162	-2.0727525	-18.769163	0.03822046530916154	0.1555902084190631
283620	8	Ing2	-2.0727987	-0.7305541	0.04046457124055668	0.1633048933840766
283621	8	Gp1ba	-2.073102	-18.254469	0.03818793146086017	0.15548339902238542
283622	8	Gm45738	-2.0731657	-18.806171	0.03818201942152556	0.15548339902238542
283623	8	Gm11940	-2.073229	-18.501131	0.03817610632907022	0.15548339902238542
283624	8	Mdh2	-2.0732677	-0.35917225	0.04044055872221003	0.16322838841171058
283625	8	Mcl1	-2.0742142	-0.39850584	0.04034909983845431	0.16289996716072727
283626	8	BC030867	-2.075404	-0.9155243	0.040191282066592816	0.16232370938228868
283627	8	Aff2	-2.075781	-1.6634142	0.03994111544137745	0.16153561983468775
283628	8	Btbd2	-2.0767035	-0.822399	0.04006476683424902	0.16191401452128726
283629	8	Gm14022	-2.0770383	-18.829657	0.03782310105976376	0.15416697901976176
283630	8	Zfp263	-2.077302	-0.8596561	0.04004067988290743	0.1618369292312906
283631	8	Olfr1388	-2.0774438	-18.582912	0.03778566425885664	0.15411166703656462
283632	8	Wdr70	-2.0776134	-0.547046	0.04002098910289504	0.16177759536447592
283633	8	Zfp35	-2.0778005	-0.8498015	0.03997429441168353	0.16160907455241852
283634	8	2900092C05Rik	-2.0782244	-18.520603	0.03771374172420246	0.1538682977342113
283635	8	Ppp4c	-2.078265	-0.50007546	0.039960084988798314	0.16159209718791862
283636	8	Rps6ka5	-2.0783522	-0.4399024	0.03996551301894702	0.16159380755538177
283637	8	Vac14	-2.0790741	-0.6121521	0.03987164878994826	0.1612950824247926
283638	8	Adrb2	-2.0797749	-1.6531388	0.0397555967148118	0.1608659224883336
283639	8	Gm454	-2.080357	-18.206041	0.03751780206133395	0.1532127191186729
283640	8	3110001I22Rik	-2.0808628	-1.6517174	0.03959426991465476	0.16025330305434923
283641	8	Rnf165	-2.080952	-18.315989	0.03746329420802536	0.1530288356275692
283642	8	Glrx5	-2.0827177	-0.5055291	0.03954270947472983	0.160084754620831
283643	8	Mxra8	-2.083933	-18.64321	0.037191185759769936	0.15203274543427858
283644	8	Lrp8os2	-2.0843992	-1.6556784	0.03923482241858718	0.15903772462103022
283645	8	A930028N01Rik	-2.0844579	-18.663713	0.037143452769713536	0.1518953155317253
283646	8	Tssc4	-2.085631	-0.6657259	0.03925626125957764	0.1591046511457097
283647	8	Sectm1a	-2.0866823	-18.412838	0.036941722584353055	0.15118525229540153
283648	8	Aunip	-2.0880752	-0.8080278	0.03902311225971364	0.1583186984691021
283649	8	Zdhhc7	-2.088235	-0.8493233	0.03900683546322039	0.15827255118330194
283650	8	Man1b1	-2.0884135	-0.6744523	0.03900554996864633	0.15827255118330194
283651	8	4930562C15Rik	-2.08844	-18.635944	0.03678300347012789	0.15059295587579877
283652	8	Trabd	-2.088526	-0.5584847	0.03899789474276539	0.15827255118330194
283653	8	Zfp995	-2.0887194	-1.1761168	0.03893249569008471	0.15809145002376399
283654	8	Frrs1l	-2.0890658	-18.817581	0.03672662857539517	0.150419374627072
283655	8	Nrg3	-2.0891962	-18.535627	0.03671488041773218	0.15039033610338762
283656	8	Wbp11	-2.089374	-0.46225265	0.038936020192063346	0.15809145002376399
283657	8	Prorsd1	-2.0895927	-0.6942645	0.0388996760892951	0.1579965960773659
283658	8	Gm26930	-2.0903103	-1.3375423	0.038788820849001183	0.1575733269151428
283659	8	Gm47061	-2.0905778	-18.722599	0.03659070870836415	0.15001493604549143
283660	8	Erich1	-2.0910687	-0.80985177	0.03876200411811889	0.157499524958387
283661	8	Rbm3	-2.0911345	-0.2287552	0.03879058422602847	0.1575733269151428
283662	8	Efna5	-2.092596	-18.255657	0.036409969119602065	0.14938775740188998
283663	8	Fam163a	-2.0929456	-18.230911	0.03637874355191941	0.14927861137738563
283664	8	Fam76a	-2.0934486	-0.6619398	0.038544862884217504	0.15667373071633467
283665	8	Copb2	-2.093721	-0.46589795	0.038532176125398644	0.15664446937643736
283666	8	Trib1	-2.093852	-1.6613938	0.03840993565934294	0.1562433139344269
283667	8	Popdc3	-2.0942743	-18.786682	0.03626027151971079	0.148887082066054
283668	8	Gm36172	-2.0943754	-18.675924	0.03625126384168926	0.148887082066054
283669	8	Tmc1	-2.094573	-18.398401	0.036233667793062974	0.1488346308354747
283670	8	Gm19345	-2.094654	-18.497135	0.0362264483961022	0.14882391053779814
283671	8	Ror2	-2.094821	-18.207844	0.036211604849048104	0.14880079854351114
283672	8	St8sia1	-2.0948892	-1.397	0.03835685667071069	0.15608639708477
283673	8	Gabarapl1	-2.0955553	-0.92179734	0.038348293866247475	0.15607122346724644
283674	8	Hypk	-2.095959	-0.65776503	0.0383219302959607	0.15598359071298373
283675	8	Gm4952	-2.0971406	-18.247866	0.03600579028788389	0.1480681372098611
283676	8	Arpin	-2.0977705	-18.817623	0.03595006995039483	0.1478766668898519
283677	8	Clip1	-2.098554	-0.584856	0.03809262172703241	0.15518717792794554
283678	8	Prcd	-2.0990245	-18.62522	0.03583935980501419	0.1474588467777097
283679	8	Cfap70	-2.0991101	-18.666553	0.03583180048149647	0.14744653458394025
283680	8	1700015O11Rik	-2.099553	-18.313158	0.03579276844726786	0.14730469370152835
283681	8	Gm30906	-2.100526	-18.780443	0.035707164176077576	0.14704611002408682
283682	8	Nfkbib	-2.1010115	-0.8185121	0.03787123197810728	0.15434367528972123
283683	8	Gm32633	-2.1010573	-1.6634091	0.0378175983724888	0.15416697901976176
283684	8	Snu13	-2.1017349	-0.3806918	0.03781779528169733	0.15416697901976176
283685	8	Mpp7	-2.102521	-0.62636304	0.03773328507804181	0.15391747846236992
283686	8	Tmem250-ps	-2.1028333	-1.0273335	0.03767576776124094	0.1537411321965906
283687	8	Atp5k	-2.1029003	-0.37214544	0.037716462499800166	0.1538682977342113
283688	8	Gm4841	-2.103091	-18.69719	0.03548234903035435	0.14623220842405163
283689	8	Gm2511	-2.1032648	-18.766396	0.035467154240037074	0.1461882473884638
283690	8	Snx21	-2.1039953	-1.6657741	0.037557083607883006	0.15335373736740998
283691	8	Ythdf1	-2.1054087	-0.6880688	0.03747614135902292	0.15306194812364501
283692	8	Mthfd2	-2.1055503	-0.5884604	0.03746098891312015	0.1530288356275692
283693	8	Igkv14-111	-2.1073017	-18.661009	0.03511587873296398	0.14490685848318954
283694	8	Nr2f6	-2.1073546	-1.1873634	0.037275886353039446	0.15230185608633656
283695	8	Gm16033	-2.107497	-18.790052	0.0350989697870567	0.14485559741082865
283696	8	Cep295nl	-2.1076314	-18.790722	0.035087316435899504	0.1448260161658721
283697	8	Parp1	-2.1079185	-0.47352466	0.03726460036133708	0.15227501420910378
283698	8	Sh3bp4	-2.1079612	-1.6654408	0.037181881151249964	0.15201395654669575
283699	8	Zfhx3	-2.108239	-0.51880336	0.03722307565496178	0.15214384359996153
283700	8	Vmn1r55	-2.1087081	-18.291859	0.0349941912151798	0.14451553563229663
283701	8	Gm31458	-2.1088045	-18.427326	0.03498586287144342	0.1444996250054269
283702	8	Gm17191	-2.1091304	-18.497955	0.034957727137556655	0.14440189078341276
283703	8	4930533B01Rik	-2.1091766	-18.72091	0.03495373224449362	0.14440189078341276
283704	8	Gm16315	-2.1096308	-18.629852	0.034914568283889086	0.14427899035116382
283705	8	Tead1	-2.109734	-18.573606	0.03490565828482154	0.14426063535378242
283706	8	Rpl4	-2.109763	-0.19409004	0.037107871850590064	0.15176903351509385
283707	8	Zfp972	-2.1099508	-18.51406	0.034886990008343506	0.14420194077702964
283708	8	Lin28b	-2.1101003	-18.52064	0.034874094645341976	0.14416709599481575
283709	8	Mlycd	-2.1103406	-1.0075637	0.03703063243651768	0.15149436176796974
283710	8	Eif3j1	-2.1104422	-0.48372105	0.03703837981879839	0.1515040074534049
283711	8	Il5ra	-2.110517	-18.605494	0.034838228759406654	0.14405571897108135
283712	8	Washc4	-2.1105275	-0.58255506	0.03703132946394156	0.15149436176796974
283713	8	Slc29a4	-2.1105363	-18.502916	0.03483656345816748	0.14405571897108135
283714	8	Gm3512	-2.1110222	-18.154058	0.0347947728664539	0.14391289223242773
283715	8	Iqgap3	-2.1125329	-0.8953446	0.03682379036337384	0.1507408261280446
283716	8	Mtrr	-2.1130948	-1.6660621	0.03675217306919854	0.15050490356572097
283717	8	Stk19	-2.1134183	-0.7550122	0.03677021785349219	0.1505597024245845
283718	8	Six4	-2.1139572	-18.462637	0.03454322427287663	0.14302785030328408
283719	8	Tyw3	-2.1141307	-1.3444157	0.036611503850903414	0.15004303291828733
283720	8	Musk	-2.1142437	-18.46199	0.0345187528725325	0.142972733193404
283721	8	Otub1	-2.1144507	-0.58360064	0.03668666790740493	0.15029384089055645
283722	8	Ier2	-2.1146076	-0.5261663	0.036671745917914625	0.150251775216471
283723	8	9130015A21Rik	-2.1148171	-18.369104	0.034469809984453856	0.1428066579183982
283724	8	Plin5	-2.1152592	-18.69115	0.034432128716565716	0.14270548238036465
283725	8	Pcsk5	-2.1155062	-18.613844	0.03441109393340766	0.1426366130098857
283726	8	Ptgis	-2.1156425	-18.649029	0.034399476203200795	0.14260676536935554
283727	8	Ush2a	-2.1163247	-19.00696	0.034341463736778405	0.14243942679928412
283728	8	Slc12a9	-2.116377	-0.6898366	0.03651020205202848	0.14970388410614574
283729	8	Gm14236	-2.1166499	-18.696611	0.03431381295708833	0.14236131651664788
283730	8	Col1a2	-2.1167166	-18.546526	0.03430815486356181	0.14235613519148652
283731	8	5430403G16Rik	-2.1167886	-1.3444693	0.03637323216702505	0.14927496806210383
283732	8	Eif2s2	-2.1168454	-0.32979906	0.036485329638152424	0.14962090088878308
283733	8	Atad5	-2.1169646	-0.56860137	0.0364644523255057	0.14957328265547923
283734	8	Fam186a	-2.117197	-18.263044	0.03426735997619636	0.1422444753239493
283735	8	Ndufs2	-2.1172798	-0.43581784	0.03644384505895438	0.14950774861161387
283736	8	Nat8f3	-2.1173785	-18.489275	0.03425195906519989	0.14223263670470015
283737	8	Rnf151	-2.1174922	-18.593193	0.03424231892533756	0.1422108964269936
283738	8	Gm13405	-2.1179478	-18.544983	0.034203700732101834	0.14206878706247777
283739	8	Gm12735	-2.1181238	-18.371113	0.03418879269569859	0.14202513651226514
283740	8	9530052C20Rik	-2.118688	-18.846352	0.03414103821410843	0.1418632638070405
283741	8	Tmem160	-2.1186981	-0.3965645	0.03632216594000503	0.14908434395359807
283742	8	Cyb5r4	-2.1188061	-0.47382432	0.03630307898553951	0.14903387190579045
283743	8	Cd5l	-2.1190493	-18.744492	0.03411049854882517	0.14177285738251408
283744	8	Gm42846	-2.1196	-18.505346	0.034063964795904574	0.1416159113315188
283745	8	Pam	-2.1214588	-0.55801344	0.0360749427623089	0.14829584950648145
283746	8	Nudc	-2.1214614	-0.3921389	0.036086533607280195	0.1483246115906618
283747	8	Dad1	-2.1217918	-0.3867172	0.03606587492954648	0.14827745294477748
283748	8	Nos2	-2.1220694	-18.637024	0.0338560499893618	0.14082406982176437
283749	8	G6pd2	-2.1224887	-18.154531	0.033820831279197223	0.14069570399177445
283750	8	Wls	-2.122535	-0.48634374	0.03598973253351394	0.14802095599707402
283751	8	Tcte2	-2.1229076	-18.954788	0.03378569574221933	0.1405676511254244
283752	8	8030474K03Rik	-2.1229718	-18.610949	0.033780336944973115	0.14056346933952854
283753	8	Apex1	-2.1230345	-0.4914181	0.03593697866666456	0.14784165306217278
283754	8	6030469F06Rik	-2.1233528	-18.674334	0.0337484118998248	0.1404487273263397
283755	8	Vmn2r57	-2.124514	-18.786366	0.033651250799970216	0.1401166215279647
283756	8	Becn1	-2.1248133	-0.5611702	0.03578622144574194	0.14729652544584707
283757	8	Tmem183a	-2.1250365	-0.7172529	0.03575845149149317	0.14721976088425764
283758	8	Rnf182	-2.1251984	-18.431839	0.033594126828910935	0.13989681140180812
283759	8	Gm11817	-2.125417	-19.05138	0.03357588768202897	0.13983889444040082
283760	8	Kcnq1	-2.1254973	-18.924883	0.033569186194727554	0.13982902147890258
283761	8	Gm15446	-2.1255653	-1.079397	0.035659761265767774	0.1469258616930294
283762	8	Gm48116	-2.1257322	-18.14728	0.03354962009018207	0.13976801680227485
283763	8	Rad23b	-2.1259935	-0.5058964	0.03569073696129309	0.14699721055393655
283764	8	Anks1	-2.1260674	-0.5518267	0.035688057554779044	0.14699721055393655
283765	8	Snhg11	-2.1264293	-18.270145	0.03349156216963241	0.1395777173368726
283766	8	Hoxa11	-2.1267488	-18.431234	0.03346498640474958	0.13948496657161696
283767	8	Armc4	-2.126919	-18.558561	0.03345084648263316	0.1394440322192762
283768	8	Raet1d	-2.1273575	-18.34548	0.033414416474183965	0.13931015628686771
283769	8	Gm11537	-2.1273644	-18.181969	0.03341383621947792	0.13931015628686771
283770	8	Bmp7	-2.127387	-18.380133	0.03341195897909218	0.13931015628686771
283771	8	Hist1h4a	-2.1276593	-1.6729144	0.03543805806934318	0.14608696920669226
283772	8	Henmt1	-2.1276765	-18.839022	0.03338791650737764	0.13925361999188662
283773	8	Gm19395	-2.1281579	-18.243328	0.03334799906855544	0.1391230776492287
283774	8	Rpl9-ps1	-2.1289816	-18.30139	0.033279757737885496	0.13889222574009452
283775	8	Serpina1b	-2.129055	-18.544315	0.03327369029723548	0.13889222574009452
283776	8	1700001D01Rik	-2.129279	-18.816195	0.03325516862698394	0.13884344682410493
283777	8	Gm16246	-2.1294777	-18.253862	0.03323873513228829	0.1387927835593714
283778	8	Gm13179	-2.1303077	-18.494436	0.033170173712514545	0.1385961211960974
283779	8	Pcdhb16	-2.1308594	-18.776829	0.03312466776479484	0.13846404193915007
283780	8	Naip2	-2.1312203	-0.64249635	0.035236555333239265	0.14534910252829475
283781	8	Mettl7a1	-2.1319	-0.71317106	0.035174096858169177	0.14512854839141853
283782	8	Gm40123	-2.1328387	-18.44901	0.03296186218472886	0.1378863283876854
283783	8	Tmem95	-2.1331418	-18.743874	0.03293700226224651	0.1378001885498109
283784	8	Cln6	-2.1332567	-0.6866209	0.03505462007543194	0.14470955936010685
283785	8	Eif4a1	-2.1339324	-0.27949423	0.03502765975341432	0.1446167548335978
283786	8	Tcn2	-2.134124	-0.7435607	0.03499889164312798	0.14451646189922368
283787	8	Kis2	-2.134164	-18.34524	0.03285322810406245	0.137556649276068
283788	8	Gm12117	-2.1342218	-18.333652	0.0328484935506656	0.13755466443278724
283789	8	Slc7a3	-2.1345844	-18.792084	0.032818831536362614	0.13746611247833462
283790	8	Zfc3h1	-2.1347144	-0.50818217	0.03495191298996116	0.14440189078341276
283791	8	Ugt1a2	-2.135553	-18.714544	0.03273971676279685	0.13718812399787916
283792	8	Gm5244	-2.1361122	-18.697775	0.032694090488337955	0.13705029933867557
283793	8	Cutal	-2.136162	-18.34408	0.032690032822812694	0.13705029933867557
283794	8	Tfap2a	-2.1364765	-18.650646	0.03266441779530664	0.13696147960250263
283795	8	Ttc23l	-2.1366036	-18.21081	0.0326540726901051	0.13693588659212017
283796	8	Gm21269	-2.1369948	-18.73362	0.032622213285946444	0.1368200543193124
283797	8	Pdlim7	-2.137063	-1.0882215	0.03470529479723326	0.14359799408220852
283798	8	Thoc7	-2.1373532	-0.38796768	0.03474137062165394	0.143728843143352
283799	8	4932411K12Rik	-2.137992	-18.441357	0.032541193873453576	0.13651572055591504
283800	8	Gm48834	-2.138034	-18.400208	0.03253776487677739	0.13651572055591504
283801	8	Tph2	-2.1384027	-18.79174	0.032507845809066155	0.1364112697935417
283802	8	1700025F22Rik	-2.1390796	-18.511415	0.03245299286304881	0.13621650124498103
283803	8	Jmjd6	-2.1394172	-0.8953948	0.03454978023029525	0.14302785030328408
283804	8	Il34	-2.139502	-18.710405	0.03241879083960577	0.13612603473111093
283805	8	Sh3gl2	-2.1396818	-18.778015	0.03240423325166406	0.13608260597856736
283806	8	Las1l	-2.1398425	-0.73892754	0.03452437704299247	0.14297768563494806
283807	8	Coch	-2.1399496	-18.358084	0.03238258382741093	0.13600937966069848
283808	8	Gm27010	-2.1401412	-1.6813965	0.03437813190167197	0.1425548891057515
283809	8	Arrb1	-2.1401854	-0.82389677	0.03448775695959257	0.14286267913746545
283810	8	Pmvk	-2.140735	-0.8082422	0.034440081854146876	0.1427201235711701
283811	8	Acox1	-2.1410701	-0.84808767	0.03439201135775501	0.14259412850860131
283812	8	Gm48671	-2.1414604	-18.941803	0.03226063230982713	0.13558536510740413
283813	8	Gm14120	-2.1414971	-18.521435	0.03225769082627298	0.13558536510740413
283814	8	A630009H07Rik	-2.1415398	-18.384182	0.0322542433040034	0.13558536510740413
283815	8	Adcy2	-2.14167	-18.316471	0.03224376438495969	0.13556741462857252
283816	8	Gm15704	-2.1417298	-18.796888	0.032238941348690826	0.13556479035996769
283817	8	Prickle2	-2.1421504	-18.196693	0.032205075802889206	0.13545767031944775
283818	8	Glg1	-2.1422784	-0.45202312	0.03433087611359782	0.14241380781236276
283819	8	Mpp1	-2.1427975	-0.5772359	0.034274485324145156	0.14225299308077524
283820	8	Snx9	-2.1429176	-0.67938787	0.03426802728952728	0.1422444753239493
283821	8	Zmat4	-2.1429687	-18.42091	0.03213930319995394	0.1352338776376532
283822	8	Fbxl14	-2.14303	-0.73602366	0.0342601564631852	0.1422444753239493
283823	8	Rnf32	-2.1431797	-18.06388	0.03212236166736349	0.1351802096966238
283824	8	Cngb3	-2.143603	-18.867573	0.032088375262067	0.13506328415752286
283825	8	Lingo1	-2.1438391	-18.057114	0.032069445857264754	0.13502792500621413
283826	8	Slain1os	-2.1446211	-18.254272	0.032006790096336536	0.13485204555008762
283827	8	Zfp422	-2.1447265	-0.58993626	0.034127697051732915	0.14182608147924428
283828	8	Cxcl12	-2.144943	-18.739267	0.03198104949820072	0.13478223100427272
283829	8	Morn5	-2.1449907	-18.515089	0.03197722988664741	0.13478223100427272
283830	8	1700125H20Rik	-2.1456218	-18.808517	0.03192679208069298	0.13463798447195058
283831	8	Ugp2	-2.1463249	-0.5334412	0.03398716398654483	0.14131481989305686
283832	8	Lrfn5	-2.1470315	-18.42341	0.031814373127872234	0.13421649690402235
283833	8	Kcnk4	-2.14709	-18.717636	0.03180970793666751	0.13421435316822364
283834	8	Gm17041	-2.1478622	-17.86751	0.031748282492748976	0.13397268965637085
283835	8	Gm15979	-2.147885	-18.460627	0.0317464651588878	0.13397268965637085
283836	8	Gm35439	-2.1483054	-18.632284	0.03171306140585038	0.13386624503796987
283837	8	Btbd18	-2.1483438	-18.716082	0.03171002801771205	0.13386624503796987
283838	8	Rdh1	-2.1488535	-18.086468	0.03166957430731314	0.1337279461268522
283839	8	Mybphl	-2.1495147	-18.726608	0.031617165135984476	0.13352410641993392
283840	8	Gm28156	-2.1501448	-18.588022	0.03156729230829582	0.13340048848782549
283841	8	Clic6	-2.1503823	-18.134699	0.03154851468053357	0.13333883295924948
283842	8	Gm45411	-2.1504686	-18.259298	0.03154169106713731	0.133327446686776
283843	8	A730020E08Rik	-2.1507738	-18.702343	0.03151758005373692	0.1332429736303457
283844	8	Sgcb	-2.151252	-1.0933373	0.03355021155354117	0.13976801680227485
283845	8	Gucy1b2	-2.1516774	-18.73002	0.03144625900418682	0.1330285532244727
283846	8	Gm11413	-2.151773	-18.222967	0.0314387280725863	0.1330141232540324
283847	8	1700020G17Rik	-2.1518664	-18.352718	0.03143136735897308	0.13300040977087876
283848	8	Gm30381	-2.1520658	-18.810543	0.03141565835338573	0.13296879202902617
283849	8	Col24a1	-2.15224	-18.374414	0.03140193037873244	0.13294033828018378
283850	8	Cacng3	-2.1528714	-18.10237	0.031352252709814336	0.13277004603739057
283851	8	Gm50228	-2.1528904	-18.893864	0.03135075583682496	0.13277004603739057
283852	8	Gm11455	-2.1529195	-18.389189	0.03134846492395261	0.13277004603739057
283853	8	Trim34b	-2.153176	-18.378304	0.0313282968253174	0.13277004603739057
283854	8	Rarres1	-2.1538196	-18.060518	0.03127777570618451	0.1326111971700424
283855	8	mt-Co3	-2.154066	-0.1056125	0.0333350213354538	0.13908690861158715
283856	8	4933416M07Rik	-2.154111	-18.858433	0.031254920439669424	0.13254910827731078
283857	8	Slc25a3	-2.1541154	-0.29325774	0.03337543204679473	0.13921953476263757
283858	8	Sh3tc2	-2.154383	-18.526844	0.031233593149666776	0.13247606258935124
283859	8	Gm45740	-2.154818	-18.175783	0.03119949252495485	0.1323488129891857
283860	8	Gm35585	-2.154927	-18.908993	0.031190970375083983	0.13233004855847064
283861	8	Gm49016	-2.1549764	-18.347227	0.031187103264784202	0.13233004855847064
283862	8	Rassf10	-2.1550224	-18.583174	0.031183506346324604	0.13233004855847064
283863	8	Rwdd2a	-2.1552448	-1.3708509	0.03320381465898224	0.1387187318943971
283864	8	Elavl1	-2.155279	-0.4330675	0.03327640351123402	0.13889222574009452
283865	8	Hsd17b13	-2.155306	-18.797033	0.031161296301281984	0.13229107329167522
283866	8	Pcdhga5	-2.1553075	-18.298351	0.031161196206221167	0.13229107329167522
283867	8	A930001C03Rik	-2.1555727	-18.527855	0.031140457361566252	0.13227217555262835
283868	8	Parg	-2.1556983	-0.6464187	0.033231796257554125	0.13879117083298664
283869	8	Amph	-2.156335	-18.388231	0.031080899495851414	0.13205394408778243
283870	8	Casq1	-2.156575	-18.139008	0.031062176202753963	0.13200913793367308
283871	8	Deup1	-2.1566703	-18.256542	0.031054739334429617	0.1320083477164264
283872	8	1700041M05Rik	-2.156708	-18.633595	0.031051809217651515	0.1320083477164264
283873	8	Gm382	-2.1567872	-18.075836	0.031045641961889518	0.1320083477164264
283874	8	Trbc2	-2.1571434	-18.267405	0.031017864287393226	0.13190763519267357
283875	8	Cdh23	-2.157302	-1.2057173	0.033066653908925506	0.13827094781810242
283876	8	BC053393	-2.1579163	-18.191721	0.03095769438423707	0.13166909773277277
283877	8	mt-Nd4	-2.1581545	-0.2330831	0.03305756066173822	0.13825082947213474
283878	8	Plac8l1	-2.158217	-18.393717	0.03093431705272926	0.131604343176231
283879	8	Gm16973	-2.1582656	-1.6885664	0.03291366865427619	0.13775611954523737
283880	8	Gm50063	-2.1589608	-18.178015	0.030876549959195695	0.1314069464340272
283881	8	Dnmt3aos	-2.1590526	-18.627783	0.030869426147064113	0.1313975336300741
283882	8	Isg20l2	-2.1593266	-0.77177155	0.03292748104017601	0.13779606647610146
283883	8	Prkd1	-2.1595385	-18.72768	0.03083173214153277	0.13127170037208585
283884	8	Gm30015	-2.1596231	-18.796549	0.030825171315422343	0.13126107637690923
283885	8	Ptprz1	-2.159643	-18.242508	0.030823644469367806	0.13126107637690923
283886	8	Fbxl2	-2.1596594	-0.8172909	0.03291157548678378	0.13775611954523737
283887	8	1700108F19Rik	-2.159768	-18.364592	0.030813936693724477	0.13126107637690923
283888	8	Gm43101	-2.1600149	-18.368687	0.03079482896490092	0.13121840411254998
283889	8	Zfat	-2.1601424	-1.1424509	0.032840520577555064	0.13753911627538498
283890	8	Cabp7	-2.160215	-18.397015	0.030779353216723957	0.13116977269735344
283891	8	Smc1b	-2.160257	-18.371157	0.030776082280865456	0.13116977269735344
283892	8	Ndufb4	-2.160394	-0.42725208	0.03287359946153395	0.13762409650091872
283893	8	Zfp423	-2.1604822	-18.913773	0.03075865908861263	0.13111619584564924
283894	8	Mfap2	-2.1609352	-18.567657	0.03072363225018519	0.13101878098394915
283895	8	Scrn1	-2.1609714	-18.589077	0.030720845348213937	0.13101878098394915
283896	8	Bmpr1b	-2.16105	-18.425266	0.030714765676492183	0.1310155799486361
283897	8	Dao	-2.161069	-18.4778	0.03071330788590408	0.1310155799486361
283898	8	Gm12236	-2.1610758	-18.626417	0.0307127659422424	0.1310155799486361
283899	8	BC018473	-2.161248	-18.146265	0.03069947858409482	0.13100229521095497
283900	8	Smad9	-2.1613145	-18.587698	0.03069433063594608	0.13099764162751557
283901	8	Bad	-2.161352	-0.6714205	0.03278752519106676	0.13735280113128084
283902	8	Yipf1	-2.161459	-0.5280337	0.03277415399888423	0.137314603686475
283903	8	Xrra1	-2.1619425	-18.284788	0.030645887738530324	0.13082548347563006
283904	8	Gm28100	-2.1620402	-18.695333	0.030638337897955413	0.1308155070241378
283905	8	Zfp960	-2.1620886	-18.529192	0.030634618694805972	0.1308155070241378
283906	8	Rfc2	-2.1624825	-0.44953465	0.032703900198881815	0.13707362350007768
283907	8	Gm47248	-2.163273	-18.562347	0.03054342671938479	0.1304951017000048
283908	8	Sp9	-2.163276	-18.316933	0.030543204350859658	0.1304951017000048
283909	8	Lmbr1	-2.163895	-1.4712236	0.03255915337351224	0.1365733176324823
283910	8	Gm20511	-2.1642053	-18.573677	0.030471811828768812	0.1303236079882938
283911	8	Prr15l	-2.1642795	-18.63435	0.030466119088664076	0.13031652370119348
283912	8	Gm48879	-2.1647768	-18.211355	0.03042798736590419	0.1301879141393563
283913	8	Polr1e	-2.165392	-1.0181322	0.032445599409843484	0.1362031754708369
283914	8	Tmem262	-2.1655846	-18.859837	0.03036613923394153	0.12999219985508303
283915	8	Apopt1	-2.1657543	-0.59072846	0.03244428830914453	0.1362031754708369
283916	8	Gm34636	-2.166323	-18.336637	0.030309687401538457	0.12978495589470432
283917	8	Inip	-2.1666434	-0.6616056	0.03236215432751586	0.1359412587325237
283918	8	Patl1	-2.1667922	-0.72840506	0.032351993453689075	0.1359162603312694
283919	8	H2al1m	-2.166872	-18.220457	0.030267775787462457	0.12963987915548061
283920	8	Gm13657	-2.167242	-18.73438	0.03023956224739569	0.12953622219973693
283921	8	Arhgap27	-2.1676116	-0.9199817	0.03226669689246649	0.13559320263831484
283922	8	Gm50375	-2.1676195	-18.661964	0.03021078977692056	0.1294399522783243
283923	8	Gm12043	-2.1680133	-18.602459	0.03018081123314309	0.1293360328475256
283924	8	Ccdc192	-2.1682034	-19.139254	0.030166350398215584	0.12929122380947675
283925	8	Acot9	-2.1686454	-0.6420008	0.03221063846444138	0.13546341975549753
283926	8	Pdcl3	-2.1689143	-0.6266378	0.03218885880928544	0.135407100393041
283927	8	Tcf24	-2.1689909	-18.6097	0.0301064943061706	0.12905181560927032
283928	8	Mthfsd	-2.168996	-1.2878063	0.032158456897100604	0.13529683859522937
283929	8	Gm49014	-2.1692042	-17.907137	0.03009030301555188	0.12899953832958544
283930	8	Gm36315	-2.169245	-18.429396	0.03008720474525263	0.12899953832958544
283931	8	Gm609	-2.1692746	-18.245012	0.030084953240402054	0.12899953832958544
283932	8	Aox4	-2.1693225	-18.105774	0.03008132719418317	0.12899953832958544
283933	8	Ighj2	-2.169452	-18.48878	0.03007150331444708	0.12898745263853306
283934	8	Gm39139	-2.1696575	-18.79021	0.030055903515314824	0.12895480410570823
283935	8	Gm6583	-2.169812	-19.095186	0.030044197269348632	0.12892171093011562
283936	8	Asb10	-2.170127	-18.412294	0.030020319565507703	0.12883637345367296
283937	8	Gm49217	-2.1702209	-18.416237	0.030013213728385568	0.1288230016531051
283938	8	Zyx	-2.1703093	-0.4536687	0.03208655866216187	0.13506328415752286
283939	8	Mpp2	-2.1705704	-17.705717	0.029986741131994395	0.12874360693983658
283940	8	Gm43465	-2.170604	-18.357347	0.029984204682941384	0.12874360693983658
283941	8	Mef2d	-2.1706345	-0.4947635	0.03206429470424048	0.1350238448964534
283942	8	1700095A21Rik	-2.1706598	-18.28734	0.029979979955004045	0.12874360693983658
283943	8	Cacna2d3	-2.170678	-18.393414	0.02997860377244154	0.12874360693983658
283944	8	Gm34730	-2.1707425	-18.129303	0.029973727612206187	0.12874360693983658
283945	8	Nudt6	-2.1712673	-1.016407	0.03196540471641621	0.1347656119971551
283946	8	Cwc22	-2.1714613	-0.69608	0.03198187052356233	0.13478223100427272
283947	8	Gm31342	-2.1716576	-18.139603	0.02990455312974511	0.12851036900664856
283948	8	Gm29687	-2.171704	-18.306114	0.029901045672688784	0.12851036900664856
283949	8	2010106G04Rik	-2.1718154	-18.507109	0.029892636979294653	0.12851036900664856
283950	8	Gm16938	-2.1724963	-18.54339	0.029841278245251884	0.12830676647039585
283951	8	Fam114a1	-2.1725788	-0.8449514	0.031883134453937756	0.13447144075504042
283952	8	Gm17114	-2.172821	-18.80177	0.029816815718578506	0.12821866173282173
283953	8	Tex29	-2.1730766	-18.201048	0.029797582726986415	0.12815302463347322
283954	8	Prrg1	-2.1733642	-0.86269945	0.031822137310628905	0.13423171220420235
283955	8	Gm9752	-2.1738145	-18.155325	0.029742070403768774	0.12796541645203607
283956	8	Aoc3	-2.1742704	-19.080894	0.029707836339356707	0.12783515980973886
283957	8	Gm15911	-2.174352	-18.625181	0.029701721245159483	0.12782588271410544
283958	8	Gm12531	-2.174976	-18.24827	0.029654884587515404	0.127675370555077
283959	8	Gm11722	-2.175035	-18.293776	0.029650470626295423	0.12767339218999388
283960	8	Ankrd31	-2.175487	-18.7371	0.029616606232544352	0.12756159936285044
283961	8	Tenm3	-2.1755586	-18.506697	0.029611257535717722	0.1275555784920857
283962	8	Gch1	-2.1760592	-1.0099702	0.03158296186416361	0.13343202129630807
283963	8	Ell	-2.176369	-0.9132612	0.03159961823474085	0.13347536233366378
283964	8	Sec61a1	-2.176668	-0.5435204	0.0316014888706723	0.13347536233366378
283965	8	Zfp384	-2.1766922	-0.7989948	0.03157136630537925	0.13340048848782549
283966	8	Rgs9bp	-2.1768386	-18.37797	0.02951554977719201	0.12719421250753085
283967	8	Slc28a1	-2.1768563	-18.665033	0.02951423755835875	0.12719421250753085
283968	8	Chst13	-2.176885	-1.2049938	0.03149216205364105	0.13318783652919242
283969	8	Sod3	-2.1774173	-18.593058	0.029472382005279164	0.12705906334923797
283970	8	Tmed4	-2.177668	-0.8664306	0.0315000256656838	0.1332036448778346
283971	8	Ppih	-2.1776752	-0.55281246	0.03151720632685099	0.1332429736303457
283972	8	Esr2	-2.1780665	-18.314276	0.029424012098948262	0.12688442027870223
283973	8	Tfcp2l1	-2.1781595	-17.971521	0.029417079558821356	0.12687147083036418
283974	8	Kcnj9	-2.1783433	-18.813429	0.029403392306847978	0.1268392512358899
283975	8	Glod5	-2.1784136	-18.31716	0.02939816977892764	0.1268392512358899
283976	8	Lim2	-2.1786132	-18.687315	0.029383318773344408	0.1267936153322905
283977	8	Qars	-2.1788056	-0.70016444	0.03142717231690921	0.1330000898445053
283978	8	Gm30984	-2.1788697	-18.704218	0.02936425495835608	0.12674523203014498
283979	8	Gm10863	-2.1789598	-1.2145932	0.03133268892411723	0.13277004603739057
283980	8	Rrp1b	-2.1790466	-0.62442607	0.031404818189399795	0.13294033828018378
283981	8	Gm48747	-2.1794639	-18.993614	0.029320116006733312	0.12658856183383146
283982	8	Mpv17l2	-2.1794925	-0.74526745	0.03136475438876251	0.13280556855024084
283983	8	Gm49700	-2.1795814	-18.277172	0.029311396200135023	0.1265847696251417
283984	8	Gm47034	-2.179867	-18.108269	0.029290195167524492	0.12652854126389418
283985	8	Nwd2	-2.1799157	-18.536396	0.029286594643273118	0.12652854126389418
283986	8	Spock3	-2.1800447	-18.429579	0.029277022214636197	0.12652854126389418
283987	8	Fkbp2	-2.1800585	-0.45473853	0.03134697121726764	0.13277004603739057
283988	8	Gm47439	-2.1804945	-18.827143	0.02924368628152217	0.1264276453247489
283989	8	Rtf2	-2.1805723	-0.49987185	0.031293256513661154	0.1326594117384538
283990	8	Platr8	-2.1808233	-18.493473	0.029219338401860938	0.1263393008761862
283991	8	Acy1	-2.1810493	-1.2022809	0.03118693386768501	0.13233004855847064
283992	8	Snph	-2.1812215	-18.79065	0.029189893678259485	0.1262627153398025
283993	8	Tbr1	-2.1816735	-18.259205	0.029156483017091533	0.1261519982162714
283994	8	Dupd1	-2.1817422	-18.542385	0.029151404629696075	0.12614693068950106
283995	8	Fam241b	-2.1823292	-18.058666	0.029108075584611332	0.125993206639598
283996	8	Mtln	-2.1824074	-0.62936306	0.03115394258952689	0.13229107329167522
283997	8	Rap1b	-2.182456	-0.34729475	0.031158649175506235	0.13229107329167522
283998	8	Foxe1	-2.182551	-18.208277	0.029091712255661685	0.1259561515202217
283999	8	Gm15835	-2.1831052	-18.271723	0.029050872013116142	0.12584683400180702
284000	8	Myh14	-2.1834228	-18.741552	0.029027483527832965	0.1257961521046463
284001	8	Zfand5	-2.1835375	-0.46953505	0.031074191655206855	0.13204282071334675
284002	8	Tipin	-2.1837559	-0.44202846	0.031057901544136	0.1320083477164264
284003	8	Stk33	-2.1838143	-18.192457	0.028998687643369065	0.12570510596855713
284004	8	Ptprt	-2.1843293	-18.82183	0.028960848126358272	0.12561371997924345
284005	8	Nctc1	-2.1845977	-18.391993	0.02894111982717554	0.12555670448000397
284006	8	Nmnat3	-2.1851113	-0.7339517	0.030939701805872723	0.13160990942087045
284007	8	Aqp3	-2.185797	-18.684927	0.028853215047690204	0.1252258235017779
284008	8	Tekt5	-2.1858191	-18.231422	0.028851582662809405	0.1252258235017779
284009	8	Gm43177	-2.186356	-18.674477	0.028812296692093578	0.12510177010056833
284010	8	Gm43409	-2.1864648	-18.223612	0.02880434447613794	0.12509780276521248
284011	8	Acat2	-2.186693	-0.911055	0.030824608167287538	0.13126107637690923
284012	8	Rsph14	-2.1869893	-18.328379	0.02876602255053474	0.12494817759539413
284013	8	Ccdc124	-2.1879184	-0.55981565	0.03073979091898994	0.13107037633524948
284014	8	Arhgdia	-2.1880026	-0.3628466	0.030747229320824795	0.13108478091273595
284015	8	Gm47917	-2.1888976	-18.860233	0.028626956822075247	0.12442783090435129
284016	8	Tubgcp5	-2.1892107	-0.6789123	0.030639498981494456	0.1308155070241378
284017	8	Xylt1	-2.1894093	-0.48841614	0.03063710953658835	0.1308155070241378
284018	8	Gm20528	-2.1901994	-0.83814734	0.030544244674067283	0.1304951017000048
284019	8	Cnga4	-2.1902208	-18.613417	0.028530866292989256	0.12409370189080576
284020	8	Xylt2	-2.1902707	-1.3793178	0.03052899028389287	0.1304951017000048
284021	8	Chst9	-2.1907842	-17.92412	0.02849004467116363	0.12393284589776192
284022	8	Gm15457	-2.1908374	-18.053322	0.02848620299169198	0.12393283247402874
284023	8	Krcc1	-2.1911638	-0.4870017	0.030505822862939538	0.13043451158162706
284024	8	Vps37d	-2.1922026	-18.247456	0.02838749121616869	0.12355332183947458
284025	8	Slc39a11	-2.1923802	-0.56479114	0.030408545706851392	0.1301219757046261
284026	8	Gm48746	-2.1925457	-18.696995	0.02836272533430331	0.12347882283485931
284027	8	1810020O05Rik	-2.1926832	-18.721748	0.028352804915038464	0.12345228044328144
284028	8	Gm10649	-2.192717	-18.58572	0.028350367355204548	0.12345228044328144
284029	8	4930540M05Rik	-2.1928036	-18.304722	0.02834412530703029	0.12344778492685551
284030	8	Pcnx2	-2.1928523	-18.101494	0.028340614628073812	0.12344778492685551
284031	8	Luzp2	-2.192985	-19.017958	0.02833104114723381	0.12344075499049809
284032	8	Best2	-2.1932344	-17.996267	0.028313067459848285	0.12337909245629122
284033	8	Col14a1	-2.1932507	-18.352972	0.02831190411579769	0.12337909245629122
284034	8	Fam168a	-2.1935248	-0.49166086	0.030319430042536528	0.12980945741325214
284035	8	Gm26761	-2.1937482	-18.938538	0.028276077334595077	0.12325117224581297
284036	8	Rabggtb	-2.1939116	-0.797367	0.030286987544670227	0.12970495819965816
284037	8	Lrch2	-2.193937	-18.142118	0.028262507022970135	0.12320865537991005
284038	8	Svep1	-2.1941438	-18.534384	0.02824763721279754	0.12316046118195562
284039	8	BC106179	-2.1944625	-18.798529	0.028224727243105336	0.12307719391827375
284040	8	Heatr4	-2.1945536	-18.550804	0.028218189086104864	0.12306530498905602
284041	8	Otx2os1	-2.1946237	-18.036577	0.02821315179208297	0.1230599593027818
284042	8	Scamp2	-2.1950386	-0.4939076	0.03021307936472316	0.1294399522783243
284043	8	Dnaic2	-2.1962767	-18.896044	0.028094662352819853	0.12257625253015429
284044	8	Ankle1	-2.196341	-1.2245758	0.030060287183778414	0.12895647515485914
284045	8	Gm32885	-2.1968381	-19.189402	0.02805451431193592	0.12243417803124672
284046	8	Galnt18	-2.1968837	-18.05031	0.028051259809450314	0.12243417803124672
284047	8	B930018H19Rik	-2.1971776	-18.901583	0.028030262780813334	0.1223945177361833
284048	8	BC051019	-2.1971967	-18.228756	0.02802890201114802	0.1223945177361833
284049	8	Slco2b1	-2.1972208	-18.151297	0.028027176509666747	0.1223945177361833
284050	8	Wdr93	-2.1973107	-18.417492	0.028020754717863812	0.1223945177361833
284051	8	Armh3	-2.1977992	-0.5966573	0.03000589397332897	0.12880870799400335
284052	8	A630012P03Rik	-2.1978176	-18.98263	0.027984595687147455	0.12227779893831948
284053	8	Sspo	-2.1980317	-18.860312	0.02796933271219831	0.12222764969491536
284054	8	Muc5b	-2.1981456	-18.170055	0.02796119734962354	0.12220863918098628
284055	8	Gm30034	-2.1983488	-18.347792	0.027946725037814268	0.12216192317504353
284056	8	Eno1	-2.1988366	-0.42799157	0.029938872152216973	0.12864072748289557
284057	8	Ctrc	-2.1989424	-18.571297	0.02790447153039582	0.12204197112438347
284058	8	Ppig	-2.1994538	-0.39727658	0.02989825907716438	0.12851036900664856
284059	8	Pdzrn4	-2.2005942	-18.428757	0.027787176526870083	0.1216951683866695
284060	8	Dagla	-2.201317	-18.678413	0.027735986133752315	0.12148745737543444
284061	8	Gm48832	-2.2013826	-18.40931	0.027731353379820186	0.12148364656999655
284062	8	Acsl6	-2.2014315	-17.575525	0.02772788419461617	0.12148364656999655
284063	8	Gm32200	-2.2014706	-18.385891	0.027725124138070826	0.12148364656999655
284064	8	Cct5	-2.2026117	-0.38880193	0.02967296595290848	0.12773618383408042
284065	8	Gm44017	-2.2026746	-18.795176	0.027640057776375168	0.1211494576931915
284066	8	Mrpl42	-2.2029831	-0.45765176	0.029636942810165323	0.12763216427490964
284067	8	Cenpb	-2.2037327	-0.6383907	0.029576124656154227	0.1274336955413573
284068	8	Cndp1	-2.203746	-18.234388	0.027564558671476037	0.12086776331213844
284069	8	Gm17024	-2.2042825	-18.160099	0.027526824977758057	0.1207351000179183
284070	8	Gm15850	-2.2042851	-18.108307	0.02752663423807068	0.1207351000179183
284071	8	Adcy5	-2.2045536	-18.639477	0.02750776299994496	0.1206842826764809
284072	8	Tc2n	-2.2047267	-18.416447	0.027495600188883126	0.12064731553387885
284073	8	Pin4	-2.2055275	-0.5041987	0.029450163594448516	0.12698023261356367
284074	8	Ptger3	-2.2058334	-1.7131315	0.02928692088504894	0.12652854126389418
284075	8	Klhl2	-2.2059875	-0.53998154	0.029405680341344106	0.1268392512358899
284076	8	Gm47735	-2.2061095	-18.43602	0.02739862271094182	0.12028718151284575
284077	8	Zbtb40	-2.206123	-1.1402524	0.02936993274186206	0.1267527935441463
284078	8	Sema3a	-2.2069263	-18.963408	0.027341485991111452	0.12008532399796278
284079	8	Surf4	-2.2070253	-0.44347346	0.029342625465468324	0.12666880676268355
284080	8	Dlst	-2.2075224	-0.55078095	0.029303523058102906	0.126567698388483
284081	8	9530068E07Rik	-2.2076921	-0.59869105	0.029290538233486495	0.12652854126389418
284082	8	F11r	-2.2078369	-1.7210995	0.029088545128450837	0.1259561515202217
284083	8	Tfe3	-2.2079952	-1.1170791	0.029265721310317162	0.1265059684328424
284084	8	Tsen2	-2.2084372	-1.0294839	0.029210230175654547	0.12631683517963874
284085	8	Pbld1	-2.2086241	-18.646374	0.02722303955407507	0.1196301966847513
284086	8	D630024D03Rik	-2.208888	-18.708294	0.027204669210158624	0.11956574327786296
284087	8	Gm32857	-2.2088912	-18.394283	0.027204455056387945	0.11956574327786296
284088	8	Lin54	-2.2107155	-0.70060605	0.029074845351500282	0.1259168956429964
284089	8	Gm17206	-2.21076	-18.509281	0.027074644117991535	0.11910777490032358
284090	8	Tfap4	-2.210903	-0.9489527	0.02903871806647898	0.12582340429050684
284091	8	Atp6v1f	-2.2113883	-0.39721063	0.02904156627556393	0.12582340429050684
284092	8	Snrnp27	-2.2118611	-0.6115133	0.02900444361813668	0.12571317850116268
284093	8	Dhx38	-2.2123017	-0.7289996	0.02896550888473126	0.12561371997924345
284094	8	Gm26713	-2.2124212	-18.131306	0.026959733532851825	0.1187154878398328
284095	8	Rhoa	-2.2124457	-0.2893191	0.028965934003762232	0.12561371997924345
284096	8	Pcdhgb6	-2.2126224	-18.272305	0.026945842955103032	0.11867050684060244
284097	8	Eif3g	-2.213	-0.47040722	0.02892065552606821	0.1254847848830316
284098	8	Stk35	-2.2136092	-1.1017991	0.028816655185501465	0.12510177010056833
284099	8	Pdia2	-2.2138941	-17.997507	0.026858183137890967	0.11831672817436864
284100	8	Gm15634	-2.2139373	-18.468935	0.026855221902204	0.11831672817436864
284101	8	Gm16191	-2.21478	-18.047476	0.02679726542287698	0.11809671190868225
284102	8	Calm5	-2.215292	-18.932299	0.026762118522474676	0.11796689256656057
284103	8	Mpnd	-2.2157753	-0.665873	0.028722412010946365	0.12479232864828614
284104	8	Il23r	-2.216163	-18.289316	0.02670242263746249	0.11774585204455465
284105	8	Gm10687	-2.2162578	-18.384115	0.02669592413662543	0.11774585204455465
284106	8	Frmd7	-2.2164063	-18.578714	0.026685755782084087	0.11771776351692402
284107	8	Ackr1	-2.2165084	-18.581736	0.026678769366229815	0.11770302647691934
284108	8	Acot7	-2.216572	-0.52676207	0.028662411129277317	0.1245483991547574
284109	8	Tnfaip8l1	-2.216982	-1.7142777	0.028584036083597348	0.12427473592715109
284110	8	Ppfibp1	-2.2170024	-1.245681	0.028582407822696117	0.12427473592715109
284111	8	Gm47962	-2.2171087	-18.435408	0.026637708524019872	0.11755399909875691
284112	8	Gmip	-2.2173517	-0.5258607	0.02860582052056899	0.12435270248109472
284113	8	Piezo2	-2.2174623	-18.491056	0.026613559567467127	0.11746348382710099
284114	8	Atp6v0a4	-2.2175045	-18.75175	0.026610671624991648	0.11746348382710099
284115	8	Gfra3	-2.217583	-18.212994	0.02660531953540756	0.11745922966226836
284116	8	Gm16159	-2.2177691	-18.751898	0.0265926085646619	0.11741916850638323
284117	8	Alox12	-2.218525	-18.414755	0.026541076568360744	0.11722773056677852
284118	8	4930520M14Rik	-2.218832	-18.363405	0.026520169002373556	0.11717944114008932
284119	8	Synpo2l	-2.2190156	-18.455471	0.02650766290660036	0.11715624977446942
284120	8	Hspb3	-2.2191167	-18.23063	0.026500798756442963	0.11714194806277622
284121	8	Kank1	-2.2194202	-18.291746	0.026480147370185114	0.1170798273174385
284122	8	Zbtb18	-2.220059	-0.7002886	0.028421971782724837	0.12367005134461645
284123	8	Klhl18	-2.2204795	-0.6916132	0.028375045814716556	0.12351580547039756
284124	8	Gm50210	-2.2207086	-18.646458	0.02639267198306958	0.1167919144250801
284125	8	Selenok	-2.2212825	-0.3987781	0.028341036701238116	0.12344778492685551
284126	8	Adam1b	-2.2212896	-18.258986	0.026353312730994772	0.1166497196096651
284127	8	Zhx1	-2.2244	-0.75777984	0.028112268458175323	0.12263649499265619
284128	8	Acot10	-2.224544	-18.535353	0.026133749728186252	0.11575720177311309
284129	8	Sdad1	-2.2248013	-0.60401326	0.028082598461325804	0.12254017758107379
284130	8	Mast3	-2.225386	-0.54332554	0.028039221279410467	0.12241707886775474
284131	8	Arpc4	-2.2254298	-0.44601	0.028052372326722055	0.12243417803124672
284132	8	Gipc2	-2.2255712	-18.620947	0.026064773800907652	0.11548336584823721
284133	8	Snx17	-2.225727	-0.5805796	0.02802082661242018	0.1223945177361833
284134	8	Gm19461	-2.2261055	-18.185196	0.026028969616196242	0.11535639163054384
284135	8	Gm34788	-2.2262251	-18.567852	0.026020956363022388	0.11535254663415363
284136	8	Gm17494	-2.2266169	-1.7185757	0.02790794377783941	0.12204197112438347
284137	8	Tmem151b	-2.2266958	-18.195007	0.02598945531329495	0.11522872208803087
284138	8	Nanp	-2.2267315	-0.99577737	0.02793611840203816	0.12214863471400379
284139	8	Gm20098	-2.2268374	-18.839302	0.025979971472762157	0.11520657912200534
284140	8	Riok3	-2.2269773	-0.51534253	0.027943694699304498	0.12216192317504353
284141	8	Olfr976	-2.227105	-18.3381	0.025962087707109307	0.11517064629180146
284142	8	Tdrd7	-2.2276385	-0.9595104	0.027867900304820375	0.12195563562450058
284143	8	Sh2d5	-2.2279913	-1.0846899	0.02785073354864665	0.12191847273798279
284144	8	Cyp2b13	-2.228343	-18.341318	0.02587945090846405	0.11483561737639779
284145	8	Gm33728	-2.2286181	-18.745642	0.02586110717479153	0.11476999398561091
284146	8	Ahcyl2	-2.229077	-0.6414285	0.02780407771003625	0.12175267231062394
284147	8	Apoc4	-2.2293322	-18.824839	0.025813578801469072	0.11457481512018565
284148	8	Dusp4	-2.2301564	-18.848076	0.0257588138536037	0.11434745828096371
284149	8	AC163638.2	-2.2304435	-18.794294	0.02573976790642466	0.11427862302349101
284150	8	Ssmem1	-2.230548	-18.935846	0.025732832205745074	0.11426354292321352
284151	8	Rorc	-2.2308128	-18.99445	0.025715268903107425	0.11420126159638601
284152	8	Zfp771	-2.2312496	-0.7079128	0.027630678860202134	0.12114124085829524
284153	8	Atoh8	-2.2324955	-18.422995	0.0256039341464034	0.113816414408754
284154	8	Selenoh	-2.2327006	-0.41632053	0.02755453648572203	0.12084022887503687
284155	8	Tdrd12	-2.2333407	-18.684088	0.02554817196943756	0.11359981823512753
284156	8	Alyref	-2.2343514	-0.40998363	0.027442687270125624	0.12044787944579607
284157	8	Eif4h	-2.2353957	-0.39717042	0.027372974638703577	0.12020727137992161
284158	8	Fkbp11	-2.235593	-1.0740883	0.027325124978453144	0.12002979388494396
284159	8	Abhd12	-2.2372413	-0.5898576	0.027230081703883087	0.11964485817794901
284160	8	Dcstamp	-2.2373588	-19.18118	0.025284497373642262	0.1125824413467679
284161	8	Rpain	-2.2375093	-0.73367685	0.027202182155057035	0.11956574327786296
284162	8	Amh	-2.23786	-18.681273	0.02525177609989004	0.11246776702456199
284163	8	Mlec	-2.2386627	-0.40742964	0.02714745709590118	0.11936303960210616
284164	8	Ptrh2	-2.2403994	-0.71354276	0.02702767625313942	0.11894255230663568
284165	8	Hells	-2.240406	-0.50487816	0.02702971895786985	0.11894255230663568
284166	8	Esrra	-2.2407749	-1.0134817	0.026990786209696437	0.11882226842837117
284167	8	Lims1	-2.241054	-0.38885185	0.026991343512781832	0.11882226842837117
284168	8	Ift88os	-2.2422967	-18.821083	0.02496368826105633	0.11129213465844583
284169	8	Cep44	-2.2424402	-0.8898216	0.026869486030492898	0.11835037189365534
284170	8	Gm41293	-2.2433598	-18.583187	0.024895087501899532	0.11104763679004259
284171	8	Klc2	-2.2434657	-1.7270942	0.026764154371865707	0.11796689256656057
284172	8	Vps35l	-2.2442558	-0.5985195	0.026762550112318668	0.11796689256656057
284173	8	Spock1	-2.2453654	-18.148355	0.0247661010386222	0.11056392949847296
284174	8	Ngb	-2.247059	-18.467585	0.024657621388424453	0.11012532357818121
284175	8	A330032B11Rik	-2.2475104	-18.480371	0.024628790699936686	0.11002700104305463
284176	8	Epb41l4aos	-2.2480621	-0.69543755	0.026519178657569992	0.11717944114008932
284177	8	Ifrd1	-2.2491403	-0.6829728	0.02645326198667913	0.11699589267149622
284178	8	Acadm	-2.2495422	-0.61214477	0.02642516753878384	0.11691968742732288
284179	8	Zfp566	-2.249751	-1.4015939	0.026343698895013083	0.11662315405517515
284180	8	Gm11542	-2.2507298	-18.98178	0.024423944390463116	0.10924791751045887
284181	8	Ly96	-2.2526784	-1.1550214	0.02619381907053706	0.11599144733388554
284182	8	Keap1	-2.253161	-0.62392205	0.026186322220314365	0.11597415626955687
284183	8	Gm16541	-2.2531922	-1.4344348	0.0261156431104247	0.11569287231931558
284184	8	Myo5b	-2.2534807	-18.705875	0.024250092522790364	0.10853042517200023
284185	8	Car14	-2.25409	-18.157248	0.024211721660110635	0.10838874729871492
284186	8	Tmem229b	-2.2554903	-0.55499977	0.02603386864124932	0.1153622677671391
284187	8	Srsf2	-2.2558515	-0.37121606	0.0260269873757126	0.11535639163054384
284188	8	Slc2a6	-2.2559233	-1.1552756	0.02597307571907284	0.11520356129495615
284189	8	Smim26	-2.2560966	-0.85170877	0.025980892727105274	0.11520657912200534
284190	8	Oca2	-2.2574437	-18.865976	0.024001505916561045	0.1075222172918121
284191	8	Comt	-2.2607605	-0.5758665	0.025698632304500296	0.1141430791832572
284192	8	Mid1ip1	-2.2610943	-0.70854455	0.025673876004567605	0.11404881132133596
284193	8	Thap12	-2.2617667	-0.7696314	0.025625804199792445	0.11386659983409013
284194	8	Gm31583	-2.262042	-19.121382	0.023715845089385335	0.10643449743618222
284195	8	Ak2	-2.2620685	-0.43913013	0.02561627524715744	0.11383992603299727
284196	8	Serpinb3b	-2.2621622	-18.744041	0.0237084220108492	0.1064159756766686
284197	8	Tmbim4	-2.262232	-0.5007315	0.025607588333244183	0.11381698746243415
284198	8	Gm38825	-2.2622828	-1.7395939	0.025458431883091364	0.11321638178753275
284199	8	Bcl3	-2.264292	-1.0174584	0.02543148657623806	0.11311213329665547
284200	8	Cct7	-2.2653892	-0.44141296	0.02541134522394583	0.1130381223340197
284201	8	Gm41414	-2.265779	-18.936596	0.02348586576015523	0.10555192488006765
284202	8	Washc1	-2.2663126	-0.8926836	0.02531907804561139	0.1126897923601612
284203	8	Rpl28	-2.2663572	-0.14915869	0.025353883008290008	0.11281359796108754
284204	8	Ranbp1	-2.2664957	-0.37179667	0.025338993037599882	0.11276288479833904
284205	8	Mlxipl	-2.266809	-18.871899	0.023422831556449402	0.10533911960322125
284206	8	Mrpl50	-2.268888	-0.7800626	0.025169996996016644	0.11211900151950792
284207	8	Tubgcp2	-2.269476	-0.6982308	0.02512784022805633	0.11194666063240329
284208	8	Lrrc59	-2.2702098	-0.54476523	0.02510375562932169	0.11185479633567211
284209	8	Gm10584	-2.2715988	-18.802368	0.023131573168457306	0.10413078239219362
284210	8	Ppp2r5a	-2.271714	-0.42315966	0.025007673874704962	0.11145744874637278
284211	8	Gm15478	-2.2721357	-1.429351	0.02488097959712026	0.11101538243126378
284212	8	5430427O19Rik	-2.272427	-0.79120123	0.024952117606053374	0.11125591341376043
284213	8	Tsga10ip	-2.2726986	-18.770275	0.023065135554725752	0.10386066478659353
284214	8	Armc5	-2.273399	-1.1361458	0.024856867493844446	0.11092312700846742
284215	8	Rpl7a	-2.2745624	-0.23433004	0.02485026742765063	0.11090900389399062
284216	8	Pelp1	-2.2746663	-0.77119946	0.024812131586959604	0.11075411038525892
284217	8	Duox1	-2.275446	-18.405956	0.02289992526419605	0.10317429348030054
284218	8	Gm44448	-2.2756393	-18.774033	0.0228883364623115	0.10313647327595103
284219	8	Gm47525	-2.2758176	-18.650112	0.022877652550195405	0.10310272058006824
284220	8	Fmc1	-2.2761598	-0.55792916	0.02472724223268005	0.11040571742833744
284221	8	Gm26805	-2.2763443	-19.301508	0.02284611710381339	0.10300373367039788
284222	8	Cenph	-2.27684	-0.6575673	0.02468399669329236	0.11022787237062755
284223	8	Zbtb21	-2.2769134	-1.258304	0.024601551655270396	0.1099357365732955
284224	8	Rgs7	-2.277186	-18.73642	0.02279581642068325	0.10283438996202031
284225	8	Gm42031	-2.2772503	-1.247005	0.02462051216993612	0.11000523884840266
284226	8	Emc4	-2.2773747	-0.7071069	0.024647531910623098	0.11009549187415293
284227	8	Ydjc	-2.2782285	-0.73586917	0.024583205780806645	0.10986896204860512
284228	8	Adrb1	-2.2786596	-19.090876	0.0227079731838689	0.10248107663047124
284229	8	Itprid2	-2.2788506	-0.90504396	0.02454031352928449	0.10969244948172213
284230	8	Gm15608	-2.2790802	-19.022861	0.02268295227672735	0.10238246850362354
284231	8	Pigf	-2.2791245	-0.8803077	0.0245056619854795	0.10956789957944761
284232	8	Bcl6	-2.2792869	-0.8031056	0.024519396332255552	0.10961412766314078
284233	8	9430014N10Rik	-2.280142	-19.3268	0.022619890379018556	0.10212720598045487
284234	8	Prps1	-2.2802067	-0.72160494	0.024461346616535436	0.10940006051550949
284235	8	Gm13703	-2.2806795	-19.259588	0.022588038804153707	0.10201110936227537
284236	8	Lamb1	-2.2807438	-18.736547	0.022584222846515647	0.10201110936227537
284237	8	Gm45029	-2.2807913	-18.67815	0.022581409205366363	0.10201110936227537
284238	8	D6Ertd474e	-2.2812932	-18.497576	0.022551704111261898	0.10193256599974823
284239	8	Taf4	-2.281363	-0.85269856	0.024380096031036885	0.10906689489511666
284240	8	Sema3e	-2.282394	-18.892084	0.0224866662039071	0.10166706414498594
284241	8	Aloxe3	-2.2831974	-18.7797	0.022439290546235852	0.10151602248538193
284242	8	Eif4ebp2	-2.2832623	-0.4408945	0.02429628394126468	0.10872208223529749
284243	8	Gm28610	-2.2839637	-18.548128	0.022394200848401997	0.10134257988040318
284244	8	D130079A08Rik	-2.2839665	-18.3676	0.02239403969964291	0.10134257988040318
284245	8	Gm12830	-2.2848723	-19.073578	0.022340835374304247	0.10114937749190674
284246	8	Relt	-2.2849648	-0.9214618	0.024173951462327516	0.10824968057041694
284247	8	Phf10	-2.2852795	-0.72746056	0.0241655053252231	0.10822686987517728
284248	8	Gm12589	-2.285331	-18.582964	0.02231393766501906	0.10104176598216064
284249	8	Rps6	-2.2859235	-0.1567806	0.024128512629078922	0.10807618739490041
284250	8	C230037L18Rik	-2.2859402	-1.7511407	0.023992667093993728	0.10750605943973203
284251	8	Gm44646	-2.2861602	-18.944244	0.022265373324109824	0.10087845118470527
284252	8	Gm36208	-2.2861977	-18.72507	0.022263187995711094	0.10087845118470527
284253	8	Gm47712	-2.2862675	-18.954428	0.022259094739379898	0.10087831734357375
284254	8	Dhrs7c	-2.2868392	-18.278055	0.022225681974576233	0.1007410316202679
284255	8	Gm9754	-2.287848	-18.863007	0.02216681778503356	0.10050184839980637
284256	8	Khdc3	-2.2882087	-1.7510587	0.023863528744904976	0.10702290443922795
284257	8	Mcm7	-2.2891161	-0.5173943	0.023944776236652723	0.10735745668331757
284258	8	Rpl10-ps3	-2.2900672	-0.78349304	0.02387688460359741	0.10706793004329805
284259	8	Gm50068	-2.2902613	-18.594679	0.022026568790832843	0.09996482991015311
284260	8	Sin3b	-2.2909453	-0.48610267	0.02383337105369031	0.10690250317302659
284261	8	Adgrg2	-2.2920108	-18.62101	0.02192537605634619	0.09951956858641828
284262	8	Canx	-2.2932274	-0.3848118	0.023705047115020576	0.10641562168458765
284263	8	Ostc	-2.293414	-0.4366761	0.02369136845624684	0.10636900597669106
284264	8	Stk25	-2.2939436	-0.99218756	0.023632183185315493	0.1061475607013211
284265	8	A830008E24Rik	-2.2946506	-18.626814	0.021773455774922457	0.0989134364920707
284266	8	Psmb4	-2.295458	-0.3926529	0.02357203182974645	0.10589211349035672
284267	8	Zswim6	-2.2959747	-0.5863624	0.023526983616645476	0.10570445213568269
284268	8	Qpctl	-2.296343	-1.7513524	0.023461039556081163	0.10548156567436798
284269	8	Gm13522	-2.2966633	-19.018452	0.021658233209924122	0.09843154805962981
284270	8	Actr2	-2.2968297	-0.36881086	0.023486496572458836	0.10555192488006765
284271	8	Gm4319	-2.2969239	-19.079863	0.021643350914319143	0.0983777597662548
284272	8	Bcl2a1b	-2.2971306	-1.2699766	0.02332190238849932	0.10492906082986192
284273	8	Kdelr1	-2.2973926	-0.53978366	0.023444593840164864	0.10542230595035694
284274	8	Med29	-2.2977235	-0.7668576	0.0234162798350634	0.10532432582263261
284275	8	Gm805	-2.2979414	-18.74016	0.021585334526645752	0.0981452756541796
284276	8	Gm41545	-2.2983344	-18.29054	0.021562968552128622	0.09806761553374062
284277	8	Gm14024	-2.2985592	-18.786362	0.02155018248335007	0.09802327298639622
284278	8	Got2	-2.298723	-0.5205571	0.023366326958928214	0.1051142862193056
284279	8	Spata17	-2.2991607	-18.90285	0.02151599946775854	0.09789645565955014
284280	8	Pgrmc2	-2.2995949	-0.8272725	0.023305859950379787	0.10487149747149294
284281	8	Itga8	-2.3001208	-1.2546538	0.02317680781039636	0.1043053271489346
284282	8	Gm29638	-2.300879	-18.970284	0.021418620853108215	0.09753478037566317
284283	8	Gm17039	-2.3014188	-18.49658	0.021388107383606334	0.09742331193384793
284284	8	A330093E20Rik	-2.301817	-18.543337	0.021365627620684634	0.09733464842125357
284285	8	Gm16701	-2.3020916	-19.11825	0.021350128061778852	0.09727776384456563
284286	8	Dpy19l1	-2.3023248	-0.5716422	0.023152321490184934	0.10420965448656222
284287	8	Gsta2	-2.3023963	-18.54706	0.0213329555212036	0.09722696244460464
284288	8	Pitpnm2os2	-2.3024228	-18.523077	0.02133145456718884	0.09722696244460464
284289	8	Gm13954	-2.303164	-18.336735	0.02128970954355001	0.09707097335447758
284290	8	Atg12	-2.3049026	-0.69897795	0.022998125063880395	0.1035733666916505
284291	8	Vps36	-2.3053904	-0.4889375	0.02297789587631803	0.10349670009246707
284292	8	Hdac10	-2.306138	-1.422504	0.02282807145022375	0.10293674788295028
284293	8	Trim25	-2.3061817	-0.7461357	0.02291769774942078	0.1032399594722756
284294	8	Mageb3	-2.3065555	-18.550198	0.021099637080040687	0.09629953106675058
284295	8	Gm16244	-2.3066127	-18.613735	0.021096435984770786	0.09629853417281346
284296	8	Gm43136	-2.3068943	-18.812504	0.021080730055458456	0.09624044832728107
284297	8	Gm26682	-2.3069808	-18.88249	0.021075902648990723	0.09623201710158598
284298	8	4930459C07Rik	-2.3070443	-18.83785	0.021072363656430167	0.09622946718691718
284299	8	Tgfbr1	-2.3070736	-0.69400704	0.022867269440067856	0.10308470554901296
284300	8	Pitpna	-2.3073664	-0.3659973	0.02287431739771398	0.1031020817398567
284301	8	Gm16343	-2.3079643	-18.830616	0.021021111587192037	0.09603616933692968
284302	8	Cdc37	-2.308489	-0.4316656	0.02280657128252399	0.10286853316954031
284303	8	Gm26861	-2.3086257	-19.061024	0.020984330835074446	0.09589527322593257
284304	8	4930500M09Rik	-2.3095176	-18.749138	0.020934833968723074	0.09569617011386
284305	8	Dxo	-2.3095994	-1.2995532	0.022712547328825626	0.10248739385862532
284306	8	Kcmf1	-2.3108456	-0.47701403	0.02266593916891238	0.10231998210395765
284307	8	1500032F14Rik	-2.3112867	-18.717798	0.020836936138974194	0.09530263779330228
284308	8	Gipc3	-2.311619	-18.848698	0.020818590362773913	0.09524826377810319
284309	8	Fis1	-2.311848	-0.44753808	0.022620072166457065	0.10212720598045487
284310	8	E2f1	-2.312149	-0.667047	0.022574164544823718	0.1020055250516695
284311	8	Stmn1	-2.3124604	-0.45029116	0.022586409621834443	0.10201110936227537
284312	8	Stap1	-2.3129506	-0.6529153	0.022531454936808592	0.10185530020859734
284313	8	Gm20735	-2.3135738	-18.702808	0.02071097408975517	0.09479366451117599
284314	8	Gm44140	-2.3138943	-19.067415	0.02069337714405329	0.0947399850358628
284315	8	Nes	-2.3141544	-18.843616	0.020679106613273462	0.09470169783716999
284316	8	Cops9	-2.3142447	-0.4168282	0.022473796148205324	0.10163734170625537
284317	8	Bdh1	-2.3142884	-1.3226931	0.022440681796387623	0.10151602248538193
284318	8	Rnf38	-2.314468	-0.5990382	0.022453963473560233	0.1015618751341224
284319	8	Nudt12os	-2.3163328	-18.895039	0.020559898430055987	0.09426255051303431
284320	8	Gm30624	-2.3165073	-18.886015	0.020550371719298174	0.09423225412999017
284321	8	Cachd1	-2.3171759	-18.685595	0.02051392839286138	0.09407850739942081
284322	8	Fndc3a	-2.317289	-0.4574767	0.02230388280705164	0.10102457355618255
284323	8	S100a7a	-2.3173492	-18.64606	0.020504489640965497	0.09404857970567013
284324	8	Gm35281	-2.31835	-18.782019	0.02045005355231568	0.09385222871216262
284325	8	Cdrt4	-2.318386	-18.82245	0.02044810157286814	0.09385222871216262
284326	8	Tob1	-2.318843	-1.4314853	0.022169800046565723	0.10050184839980637
284327	8	4930444P10Rik	-2.319054	-18.979774	0.020411848490900473	0.09371685727776062
284328	8	Atxn2	-2.3199506	-0.623676	0.02214236771653217	0.10040568596853337
284329	8	Tmem233	-2.3205256	-18.827938	0.02033215693007388	0.09341739272013168
284330	8	Synj1	-2.320674	-0.55584425	0.022106106030824184	0.10025533632689838
284331	8	Rab3c	-2.3213673	-18.845041	0.020286709083788945	0.09322184592644604
284332	8	Pkd2l1	-2.3214698	-18.650791	0.02028118322835488	0.09322184592644604
284333	8	4921539E11Rik	-2.3224525	-18.422766	0.0202282387836358	0.09301935869085108
284334	8	Platr6	-2.3236368	-18.855597	0.02016459974808378	0.092739924140546
284335	8	Cops7a	-2.3242695	-0.7562712	0.02188572089182949	0.09936507378897576
284336	8	Shisal2a	-2.3245673	-18.797628	0.020114714057736	0.09253685637903455
284337	8	Hmgcl	-2.3246474	-0.6673288	0.02187367709870315	0.09932679870727566
284338	8	Gm41505	-2.324654	-18.822096	0.020110073701071197	0.0925286931042874
284339	8	A030005L19Rik	-2.3247373	-18.804888	0.02010561987171921	0.09252138585780022
284340	8	Gm16237	-2.3247943	-18.971539	0.020102565257594053	0.09252138585780022
284341	8	Thap1	-2.3250067	-1.3014358	0.02182383568762095	0.0991283566418866
284342	8	Rab1b	-2.3254156	-0.5731453	0.021840215968366546	0.09918880472002846
284343	8	Mpped2	-2.3255336	-19.247442	0.020063025803583687	0.09239122109463742
284344	8	Cyp3a13	-2.3259394	-18.883818	0.020041354198222474	0.09231775740388226
284345	8	Fgd3	-2.326577	-0.8070859	0.02176398740781945	0.09888433682083574
284346	8	Gm13568	-2.3268557	-18.660074	0.0199925108643719	0.09213220179376408
284347	8	Olfr259	-2.327003	-18.923258	0.019984660471870523	0.09210917173373472
284348	8	Gm5099	-2.3270311	-18.11387	0.019983164416129327	0.09210917173373472
284349	8	Snd1	-2.3280706	-0.4003124	0.02170199267294648	0.09861654263740324
284350	8	Acod1	-2.3288436	-19.316402	0.01988686937076402	0.09169772415088363
284351	8	Zfp512b	-2.3301528	-1.7673935	0.021546955925628216	0.09802240651188285
284352	8	Ctdspl	-2.3310285	-0.7620356	0.02151623766834442	0.09789645565955014
284353	8	Stradb	-2.3310363	-1.1523739	0.021483171442905003	0.09778734995144946
284354	8	Dsn1	-2.3310416	-1.071504	0.021506315955231444	0.0978789000466031
284355	8	Gm45261	-2.331465	-19.307503	0.019748306752301745	0.09109784709312961
284356	8	Gm27232	-2.3317537	-18.642027	0.01973309076468628	0.09104066425102333
284357	8	Mrps18b	-2.332287	-0.6909943	0.021450222940106744	0.09766491296633568
284358	8	Ism2	-2.3323145	-18.601027	0.019703578215758348	0.09093049260634277
284359	8	Gm13383	-2.3330383	-18.898	0.01966554445709725	0.09078092198196194
284360	8	Cdh12	-2.3341835	-18.858591	0.019605508190794912	0.09055557045035831
284361	8	Cald1	-2.334906	-19.173506	0.01956769805839764	0.09040679729728479
284362	8	Prr29	-2.3350637	-18.731197	0.019559465068314463	0.09038169302928306
284363	8	Gli1	-2.3352098	-18.904697	0.019551819465241684	0.09036624490525433
284364	8	Tmem240	-2.3362813	-1.7895231	0.020990276501904343	0.09590886882825979
284365	8	Scube3	-2.3371491	-18.439348	0.01945074689953111	0.08993714654694518
284366	8	Psca	-2.337995	-19.441187	0.019406809045427787	0.08976622304307759
284367	8	Fbxo6	-2.3385725	-1.4496043	0.02111095050465369	0.0963375474195405
284368	8	Mtdh	-2.3389287	-0.39124927	0.021118294201299206	0.0963574401615526
284369	8	mt-Nd6	-2.3393168	-0.988865	0.021058599256904256	0.09618021440209518
284370	8	Pkd1l1	-2.3394048	-18.423254	0.019333760780844696	0.08945396970053768
284371	8	Gm16146	-2.3394082	-18.768946	0.019333587339272797	0.08945396970053768
284372	8	Chst14	-2.3399985	-1.7715783	0.020950808997936846	0.0957556369347946
284373	8	Mark1	-2.3403335	-19.506157	0.0192857740662083	0.08925752601800475
284374	8	S100a2	-2.340374	-18.620495	0.01928368689692712	0.08925752601800475
284375	8	G3bp1	-2.340476	-0.41691282	0.021029601920575958	0.09606136496996538
284376	8	Cstdc2	-2.3411524	-18.796663	0.019243549481194666	0.08908764533264282
284377	8	Gpn1	-2.341881	-0.9155094	0.02093212085944976	0.09569617011386
284378	8	1100001I12Rik	-2.3418877	-19.08469	0.01920569862820546	0.08893878163265576
284379	8	Hacd1	-2.3422744	-0.7231835	0.020922056657333023	0.09566485217938735
284380	8	Tmem132b	-2.3423767	-19.086002	0.019180561337460544	0.0888470019140963
284381	8	Nodal	-2.3430305	-19.185497	0.019147001804635307	0.08872412229618755
284382	8	Dpep2nb	-2.3431983	-18.994785	0.019138401780833682	0.08870261841745568
284383	8	4930535L15Rik	-2.3436503	-18.461597	0.01911523269448938	0.08861397753457925
284384	8	Gm16333	-2.3458328	-18.979763	0.019003740125024517	0.08818215203089465
284385	8	Car1	-2.346106	-1.815427	0.020380256139279865	0.09359842812415217
284386	8	Tor1b	-2.346354	-0.7514089	0.020699520990885043	0.09475467669243082
284387	8	Dhrs7	-2.346563	-0.6908002	0.02069131066093239	0.0947399850358628
284388	8	Gm28411	-2.3468595	-19.088934	0.01895148757200022	0.08801319444039113
284389	8	Smim4	-2.3469365	-0.56720346	0.020679147920214594	0.09470169783716999
284390	8	Lamc3	-2.3473892	-18.890167	0.01892458300996766	0.08790089009636252
284391	8	Gm30117	-2.3477407	-18.61557	0.018906739819903626	0.08783064774466309
284392	8	Psma3	-2.3478885	-0.37796426	0.020637121993327207	0.09454947079275751
284393	8	Nipal2	-2.3479104	-18.942778	0.018898131502496418	0.08781592885572817
284394	8	Metap2	-2.347917	-0.40536606	0.02063133209133217	0.09453635933873836
284395	8	Gtf3a	-2.3482265	-0.5473318	0.020607714225395195	0.09445494910293999
284396	8	Gm13709	-2.3484468	-19.108765	0.018870945363298947	0.0877148491217204
284397	8	Dysf	-2.348715	-18.635427	0.01885737121355183	0.0876643753780755
284398	8	Syt8	-2.3487248	-18.500362	0.01885687312407246	0.0876643753780755
284399	8	Gpr176	-2.3497066	-19.007998	0.018807249056810218	0.08748175234810181
284400	8	Frat1	-2.3503153	-1.4504247	0.02044260647239016	0.09384473092102782
284401	8	Negr1	-2.3503969	-1.7951336	0.020267191761306983	0.09318521122266551
284402	8	Tmem156	-2.3505716	-0.7268005	0.02047462612946162	0.09393070929467773
284403	8	Otos	-2.350893	-1.7785357	0.020342761684050633	0.093452817833133
284404	8	Tox4	-2.3509257	-0.6091308	0.020463937469695746	0.09390259879854986
284405	8	Bricd5	-2.3516881	-18.993656	0.01870742720027201	0.08705505831478555
284406	8	Gpc4	-2.352108	-19.441484	0.018686337262115157	0.08696945146960501
284407	8	Cherp	-2.3522663	-0.7390349	0.020389804898660192	0.09362896329940876
284408	8	Gm28626	-2.3526115	-18.838148	0.018661068242790957	0.08686436696752434
284409	8	1700112J05Rik	-2.352733	-18.481539	0.018654981721930336	0.08684855657883819
284410	8	Mtrf1l	-2.3529334	-1.1065276	0.020347507585483558	0.09346132165385149
284411	8	Dlx4	-2.3529437	-18.498325	0.018644414938960387	0.08682440223846459
284412	8	Tpte	-2.353536	-19.291397	0.01861475268076644	0.08671128337198461
284413	8	Tmem106c	-2.353946	-0.91184074	0.020284678373258248	0.09322184592644604
284414	8	9530080O11Rik	-2.3545737	-18.671934	0.018562881121560845	0.08648213274036268
284415	8	Tmc3	-2.3549037	-18.829155	0.018546415358897346	0.0864231765271921
284416	8	Gm15731	-2.3549182	-18.998846	0.01854569708010442	0.0864231765271921
284417	8	Gm42595	-2.3555074	-1.7802712	0.020104384300594885	0.09252138585780022
284418	8	4930545L23Rik	-2.3556309	-1.7892241	0.020039426408260466	0.09231775740388226
284419	8	Spata45	-2.3559358	-18.943932	0.018494997442439015	0.08622808482694383
284420	8	Olfr267	-2.356021	-18.502733	0.018490759202137334	0.08622808482694383
284421	8	Gm49768	-2.356231	-18.86284	0.018480322424270005	0.08619700805980661
284422	8	Ntn1	-2.3566234	-18.675873	0.018460817286723042	0.08613091718484685
284423	8	Kcnk3	-2.3570752	-19.304932	0.018438375445169894	0.0860386457035345
284424	8	Ogfod3	-2.3570867	-1.3216388	0.02012857128314043	0.09258741308554949
284425	8	Zkscan5	-2.3571565	-1.4558295	0.020072485202120398	0.09241880638214345
284426	8	Col1a1	-2.3579633	-18.82933	0.018394350107506365	0.08585802914138362
284427	8	Lpl	-2.3580081	-1.4875966	0.020059400179019558	0.0923877024507597
284428	8	Pold2	-2.358198	-0.64141387	0.020074741038158088	0.09241880638214345
284429	8	Gm31282	-2.3595793	-19.230637	0.018314478920748545	0.08552231218329295
284430	8	Slc9a4	-2.3601806	-18.856926	0.01828482658568874	0.0854209103090069
284431	8	Fbxo2	-2.3604605	-18.47395	0.01827104682910076	0.08538124445279303
284432	8	Emc10	-2.3610213	-0.5401103	0.019948044916404815	0.09196666830944536
284433	8	Oaz3	-2.3615568	-18.905767	0.01821715195922261	0.08515404200889838
284434	8	D6Ertd527e	-2.3617725	-19.029144	0.01820655529107631	0.08511683233821167
284435	8	Samd7	-2.3624492	-18.763657	0.018173372187147808	0.08497400353863202
284436	8	2810404M03Rik	-2.3628006	-18.892004	0.01815615750037203	0.08490580838021602
284437	8	Olfr1444	-2.3632722	-18.960032	0.01813308282876692	0.08481018574671431
284438	8	Fetub	-2.3635058	-18.73142	0.01812165336341775	0.08478108929651755
284439	8	Mkrn1	-2.3636043	-0.5486092	0.01981733865851615	0.09139017225094308
284440	8	Tbl2	-2.364041	-1.2982378	0.019755658981691727	0.09111874369755701
284441	8	Gm49767	-2.3647037	-19.15799	0.01806319287844506	0.08455679937269496
284442	8	C2cd6	-2.3652031	-18.505367	0.018038863048230623	0.08445515260660874
284443	8	Gm38163	-2.3653467	-18.697746	0.018031869843335102	0.0844346555129684
284444	8	Stfa2	-2.3660886	-20.173203	0.017995794319480243	0.08427795407582522
284445	8	Gna11	-2.3666315	-0.97396296	0.019642370650742747	0.09068691245958534
284446	8	Cyp20a1	-2.3669508	-0.78778684	0.019629612850382134	0.09065393798990667
284447	8	Polr1a	-2.3669806	-0.77055097	0.01963321162139741	0.0906575901613897
284448	8	Lypd1	-2.3669844	-18.366587	0.017952330621985115	0.08409854760016343
284449	8	Zfp879	-2.367143	-18.540028	0.017944640403909036	0.08407497606742231
284450	8	Gm12860	-2.367181	-18.796923	0.017942796642760755	0.08407497606742231
284451	8	Ipo9	-2.3685005	-0.64520234	0.01955332301641909	0.09036624490525433
284452	8	Cdh20	-2.3686008	-18.126955	0.017874112552726137	0.08381751603156369
284453	8	Rassf7	-2.3686247	-1.4851431	0.019463476516294674	0.0899767758884722
284454	8	Wfdc15a	-2.3688705	-18.56884	0.01786109289924514	0.08378079984672797
284455	8	Idua	-2.3689237	-1.4465599	0.019450003914003658	0.08993714654694518
284456	8	Gm45022	-2.3694994	-18.9484	0.01783076028737554	0.083650672281053
284457	8	Gm42457	-2.3702593	-18.545715	0.01779418251020169	0.08350333961110054
284458	8	Svop	-2.370738	-18.560373	0.017771154472249456	0.08341410946319536
284459	8	Gm49969	-2.3707788	-18.821348	0.017769195994450336	0.08341410946319536
284460	8	1700026D11Rik	-2.3712502	-18.459303	0.017746567135436625	0.08334046058686646
284461	8	Gm28818	-2.37202	-19.10811	0.017709649500009913	0.08320232121078451
284462	8	Get4	-2.3724563	-0.728098	0.019353607994772527	0.08953296857991486
284463	8	4632411P08Rik	-2.372886	-19.00126	0.0176682185858973	0.08304500003847433
284464	8	Gm11775	-2.3730793	-18.87118	0.017658976680510932	0.08301364605517995
284465	8	Gm34419	-2.3732133	-19.15871	0.017652569854697094	0.08299561239678906
284466	8	Gm11214	-2.3741136	-18.981712	0.017609609607498734	0.08281775029682507
284467	8	Cyp2c23	-2.3741248	-18.790897	0.01760907767962665	0.08281775029682507
284468	8	Gm14051	-2.374496	-18.594202	0.01759138731991858	0.08275616071847462
284469	8	Ctcflos	-2.374858	-18.353266	0.01757416385715882	0.08268718366252253
284470	8	Gm36787	-2.3751724	-18.461058	0.017559207020625394	0.08262885262613488
284471	8	Dpagt1	-2.3753734	-0.93186414	0.019205884455890353	0.08893878163265576
284472	8	Gm50358	-2.3756437	-19.09881	0.01753681121467044	0.08253549371382651
284473	8	Prss21	-2.3756685	-19.109375	0.017535634935711693	0.08253549371382651
284474	8	B930036N10Rik	-2.3757777	-0.98846513	0.01916897962041604	0.08880609499565967
284475	8	Gm33424	-2.3759885	-18.28865	0.017520438943117996	0.08249451534453954
284476	8	Osbp2	-2.3761427	-19.016695	0.017513123712922567	0.08248413015250446
284477	8	Gm50011	-2.377055	-18.788544	0.017469890837978747	0.08231653467527464
284478	8	Mat2a	-2.3776944	-0.44849256	0.019116532042629763	0.08861397753457925
284479	8	Rslcan18	-2.3782008	-19.229166	0.017415733097281425	0.0820853078509238
284480	8	Acad11	-2.3782399	-1.482697	0.01904956789139119	0.08835430957354631
284481	8	Gm39091	-2.378388	-19.163174	0.017406897527249655	0.08205564222000035
284482	8	Sh3gl3	-2.3785493	-18.62228	0.01739927917634743	0.08203170670086933
284483	8	Grid1	-2.3788183	-19.646963	0.017386599998338408	0.08198390062017728
284484	8	Gtf2e2	-2.3791158	-0.65370697	0.019028779912398507	0.08827057302466929
284485	8	Zfp740	-2.3795593	-0.8403554	0.01900104944300219	0.08818215203089465
284486	8	Luc7l3	-2.3799183	-0.40015158	0.01900438852262824	0.08818215203089465
284487	8	Egln3	-2.3799717	-0.93435365	0.018985225984777858	0.08813184847513127
284488	8	Gm49944	-2.3800132	-18.929659	0.017330351626468343	0.08173060657495719
284489	8	Aldh1b1	-2.380414	-0.95832735	0.01897000373220562	0.0880865152449289
284490	8	Apobec1	-2.381336	-0.743569	0.018906171975707486	0.08783064774466309
284491	8	Psma2	-2.3822625	-0.40348238	0.01889513052143135	0.08781462271699043
284492	8	Gm35419	-2.3822896	-18.580786	0.017223650696737553	0.0812748883944561
284493	8	Gm43020	-2.3823104	-18.56071	0.01722267828152118	0.0812748883944561
284494	8	Dbn1	-2.3829086	-1.7947922	0.01874756805316546	0.08721671212744958
284495	8	Myl2	-2.383061	-18.93827	0.01718761722410209	0.08112856866920469
284496	8	Edem3	-2.383079	-0.8977568	0.018819843253032403	0.08752772389331666
284497	8	Cyp4f39	-2.3835106	-17.883762	0.01716665174856319	0.08104145611260581
284498	8	AC150683.1	-2.3843536	-18.50049	0.017127387264129268	0.08092709281569992
284499	8	Casr	-2.384514	-18.960606	0.017119929769011017	0.08091069315048284
284500	8	Gla	-2.3847985	-1.1797874	0.018735850782382366	0.08717476269779464
284501	8	Myh15	-2.385471	-18.883337	0.017075479653736153	0.08074091038379107
284502	8	4933417E11Rik	-2.3855093	-19.185072	0.01707370406085151	0.08074091038379107
284503	8	Pla2g10	-2.3858297	-19.043896	0.017058849331622862	0.08068590822161964
284504	8	Snx27	-2.3870215	-0.66556185	0.018648083600368025	0.0868289626653421
284505	8	Gm50321	-2.3872223	-18.59226	0.01699440093466636	0.08039285400390303
284506	8	Gm30302	-2.3875093	-19.053823	0.01698113937422247	0.08036053021914993
284507	8	Emp2	-2.3880544	-19.199444	0.01695599287626677	0.08025820055756472
284508	8	Vmn2r24	-2.3885067	-18.466036	0.01693514997276003	0.08017129795022439
284509	8	Gm13165	-2.3890765	-18.436413	0.01690891826146114	0.08007059768106986
284510	8	Gm36793	-2.3894002	-18.814962	0.016894036504497372	0.08002360073125032
284511	8	9130204K15Rik	-2.3895738	-18.739061	0.01688606018322081	0.08000929543226697
284512	8	Gadd45b	-2.3896215	-0.93244094	0.01849376745464244	0.08622808482694383
284513	8	Gna15	-2.3896818	-0.7945323	0.01851738939691534	0.08632001646965183
284514	8	Adgrb3	-2.3898275	-18.441414	0.01687439918539263	0.07996577896662065
284515	8	Sp6	-2.389915	-18.709122	0.016870384431524447	0.07995848968822641
284516	8	Echdc2	-2.3902867	-18.350143	0.01685333596572873	0.07988941491550694
284517	8	Tspan9	-2.39037	-1.8057977	0.018312160778810538	0.08552231218329295
284518	8	Trpc4	-2.390714	-18.502512	0.016833749415012096	0.07982000787385526
284519	8	9230109A22Rik	-2.3908103	-19.104095	0.016829332025407245	0.07981078345656556
284520	8	Ddit4l	-2.391827	-18.423548	0.0167828049152598	0.07960182745615953
284521	8	Gm10322	-2.3919184	-18.8624	0.016778633035818252	0.07959373291131767
284522	8	5330411O13Rik	-2.3925958	-19.288443	0.016747717685016743	0.07948211277060864
284523	8	Foxa3	-2.3928704	-19.108322	0.016735187338074945	0.07943432202250628
284524	8	Ddn	-2.3934274	-18.208282	0.016709815356742787	0.07932555486072601
284525	8	Vps50	-2.3940947	-0.7943933	0.01830401309025564	0.08549817225578611
284526	8	Platr29	-2.3947225	-19.036308	0.016650956978120506	0.07905776426405862
284527	8	Gm12116	-2.394841	-18.661291	0.016645578156163392	0.07904385002940009
284528	8	Api5	-2.394858	-0.54722667	0.018280151923017674	0.0854114305335092
284529	8	Fstl1	-2.3949974	-18.92823	0.01663848363358727	0.07902178325889946
284530	8	Lhfpl5	-2.396957	-18.3439	0.01654982048576856	0.07862837222638443
284531	8	Cldn20	-2.3974867	-18.983181	0.01652591781700557	0.0785565051000945
284532	8	Gm13524	-2.3977244	-18.683662	0.016515205905103993	0.07851714590666875
284533	8	Gatc	-2.3978207	-1.0341742	0.01809971378291628	0.08471547683317411
284534	8	Gm14643	-2.3979182	-18.773348	0.016506478613967798	0.078498772798728
284535	8	Gm10684	-2.398104	-19.184065	0.016498115882667867	0.07847056119443352
284536	8	mt-Co2	-2.3981836	-0.15425573	0.018124235839824202	0.08478108929651755
284537	8	Mapre2	-2.3985822	-0.5361871	0.018105657527489858	0.08473101303559032
284538	8	4933415A04Rik	-2.3990798	-18.698704	0.016454232263801428	0.07828490169011094
284539	8	Gm10532	-2.399677	-18.825565	0.016427434000220648	0.07816892175845598
284540	8	Klhl40	-2.400251	-18.608982	0.016401710128915465	0.0780695287073809
284541	8	Gm45285	-2.400335	-18.678185	0.01639795103730474	0.07806314467567396
284542	8	Rnf223	-2.400511	-18.644617	0.016390065052070874	0.07803710961084799
284543	8	Gm34397	-2.4010608	-18.576406	0.016365480937381445	0.07793155126022085
284544	8	Spata31d1a	-2.4010963	-18.201477	0.016363890735988703	0.07793155126022085
284545	8	Dgat2l6	-2.4011164	-19.121296	0.01636299084484578	0.07793155126022085
284546	8	Lbx2	-2.4011445	-19.08608	0.01636174179692923	0.07793155126022085
284547	8	Ogg1	-2.4014933	-1.4738562	0.01790096557125586	0.08390687782136566
284548	8	Hapln1	-2.4016106	-18.330263	0.016340920506881604	0.07786053121091788
284549	8	Sephs2	-2.4016795	-0.69661224	0.017954881019882504	0.08409854760016343
284550	8	Gm48449	-2.401781	-18.874006	0.016333317513609003	0.07783579177038823
284551	8	Nmt1	-2.4022374	-0.57720876	0.01793108272719211	0.0840358451052583
284552	8	1700030M09Rik	-2.4024975	-18.646227	0.01630137190298668	0.07771797006199468
284553	8	Bc1	-2.4027371	-18.284246	0.01629069621052426	0.07769001740812205
284554	8	Med12	-2.402823	-0.9854613	0.017889706693339072	0.0838784592362976
284555	8	2310001K24Rik	-2.4030786	-18.811579	0.016275509414260026	0.07764052850898334
284556	8	Akt3	-2.4031594	-0.4823915	0.01789718823819649	0.0839013531956457
284557	8	Arhgap19	-2.4032168	-0.7863404	0.01787057273424923	0.08381308996193647
284558	8	Gm17115	-2.403267	-18.907686	0.016267127406998726	0.0776120105604198
284559	8	1700080G11Rik	-2.4037843	-18.576777	0.01624414375492175	0.07754565932789598
284560	8	Ltbp4	-2.4041345	-18.343676	0.016228599411273505	0.07749690291264257
284561	8	Gm10479	-2.4048243	-18.451586	0.016198016522879003	0.07736230199077981
284562	8	Cdc26	-2.4052289	-0.5573839	0.017798104430821284	0.08350960611153843
284563	8	D430001F17Rik	-2.4058185	-19.226942	0.01615403666251359	0.07717508548178659
284564	8	Trim28	-2.406799	-0.54290366	0.017724057968274472	0.08324686289841571
284565	8	Tnk2os	-2.4069057	-18.548021	0.016106054919944438	0.07698002800078847
284566	8	Unc50	-2.4069211	-0.7242458	0.017711997574234094	0.08320232121078451
284567	8	Cdc34	-2.4076147	-0.6731947	0.017671635881187336	0.08304897177001665
284568	8	Gm38004	-2.4083803	-19.093681	0.016041174232793512	0.07670399159952182
284569	8	4930592A05Rik	-2.4084167	-18.728525	0.016039569411309355	0.07670399159952182
284570	8	Gper1	-2.410284	-18.547077	0.015957756597435084	0.0763390323758763
284571	8	Gm26642	-2.4103847	-18.741228	0.01595335440384258	0.07632928279230314
284572	8	Gm47375	-2.4104507	-18.483856	0.015950468704284175	0.07632678710338207
284573	8	Gsg1l	-2.4105518	-18.716316	0.015946054877343605	0.07631697713755049
284574	8	Dnajc25	-2.4107363	-0.8183724	0.01752633114115244	0.08251022560852254
284575	8	Clk3	-2.410829	-0.86303496	0.017519239237713844	0.08249451534453954
284576	8	Noct	-2.4112418	-1.0956405	0.017493834363378154	0.0824053014671764
284577	8	Gm47243	-2.411289	-19.125076	0.015913870670462592	0.07620813237415533
284578	8	Gm39228	-2.4113421	-18.650946	0.015911554711663594	0.07620813237415533
284579	8	Plppr4	-2.4118276	-19.06729	0.015890397467653413	0.07611830454609171
284580	8	Gprc5b	-2.4118605	-19.221249	0.01588896669086996	0.07611830454609171
284581	8	Hormad2	-2.4122262	-18.282917	0.01587304672015126	0.07608100996515792
284582	8	C1ql3	-2.4123707	-18.275145	0.015866760583149404	0.07607279955265246
284583	8	Ppara	-2.4135034	-18.508673	0.01581755410120099	0.07588195419188339
284584	8	Gm50287	-2.4145057	-18.685793	0.01577412455136881	0.07570735621606858
284585	8	Trpm8	-2.4148698	-18.604118	0.015758385449513926	0.07564306164481216
284586	8	Gm13032	-2.415151	-18.562706	0.015746227363762966	0.07559594002475109
284587	8	1700120G11Rik	-2.416567	-18.349749	0.01568514124250071	0.0753250736509561
284588	8	Ankub1	-2.416831	-19.66109	0.015673788474152937	0.07528175166267505
284589	8	Cdt1	-2.4168472	-0.63232726	0.017252996287810966	0.08138957307835547
284590	8	Plekha1	-2.4171236	-0.6984967	0.017235774033214152	0.08132021049778637
284591	8	Btbd3	-2.417313	-1.8053232	0.017156158857088027	0.08101926887109476
284592	8	Gm47216	-2.4179442	-19.272097	0.01562594982517522	0.0750631477541448
284593	8	Kcnd2	-2.4181376	-18.903227	0.015617649346772955	0.07503443851337971
284594	8	Rab1a	-2.4192042	-0.47042018	0.017155844713636004	0.08101926887109476
284595	8	Ccdc115	-2.419253	-0.65897405	0.017152006905807732	0.08101926887109476
284596	8	Fam166a	-2.4194827	-19.04607	0.015560042683769683	0.0747799252885067
284597	8	Brpf1	-2.4197974	-0.83081377	0.017121410382335958	0.08091069315048284
284598	8	Gm17055	-2.4198964	-18.331713	0.015542365790975706	0.07470609229230932
284599	8	Dnase1	-2.4200044	-18.377186	0.015537746510170505	0.07469500950377678
284600	8	Gm11527	-2.4210327	-18.541197	0.015493894146028092	0.07449528911372494
284601	8	Afap1l1	-2.421357	-1.2960701	0.016982589905385	0.08036053021914993
284602	8	C730002L08Rik	-2.4215095	-18.552095	0.01547359491167333	0.07440877052700107
284603	8	Cldn14	-2.421569	-19.115171	0.015471059709059246	0.07440766181538609
284604	8	Cd209d	-2.4224997	-19.472355	0.015431513480107297	0.07425064742455204
284605	8	Wfdc13	-2.422805	-18.769087	0.015418556218439615	0.0741993599744435
284606	8	Hax1	-2.4229228	-0.89030415	0.016987659334037904	0.08037273875421275
284607	8	Fbxo9	-2.4239278	-0.7911402	0.016934189920549816	0.08017129795022439
284608	8	Gm3854	-2.4243932	-18.397291	0.015351322116431039	0.0738975116489206
284609	8	Rnf208	-2.4244635	-18.371262	0.015348347659471953	0.073894535122832
284610	8	Dnajb7	-2.424524	-18.526596	0.015345795163296155	0.07389326512187616
284611	8	Gm44175	-2.4253495	-19.460701	0.015310964957358862	0.0737504337584356
284612	8	Aplp1	-2.4256742	-18.561312	0.015297282799620318	0.07370363713901532
284613	8	Pkd1	-2.4258108	-1.1451622	0.016847454851031913	0.07987326392370284
284614	8	1700120G07Rik	-2.4267402	-18.759687	0.015252437851222782	0.07352048499023271
284615	8	Apobec4	-2.4283497	-19.45162	0.015184953434917844	0.07322799202386221
284616	8	Vcp	-2.4284267	-0.42942753	0.016759625246982178	0.07951524771845211
284617	8	Glra1	-2.4285338	-18.493637	0.015177244973787028	0.07320175249831012
284618	8	Extl1	-2.4291337	-18.359478	0.015152178922407358	0.07311362258090628
284619	8	Gnaz	-2.4296334	-18.362642	0.015131310425213769	0.07303475682291101
284620	8	Gm15818	-2.4296563	-18.85366	0.015130357677490007	0.07303475682291101
284621	8	Fam71d	-2.4303117	-18.461498	0.01510303768686863	0.07293100130993727
284622	8	Adam28	-2.4306872	-18.76706	0.01508740518495577	0.07288821843505641
284623	8	Kdm4a	-2.4323611	-1.0108709	0.016550777973440765	0.07862837222638443
284624	8	Xkr7	-2.432636	-18.910582	0.015006500648148433	0.07252992214462879
284625	8	Mospd2	-2.432736	-0.9132537	0.01654452016523321	0.07862186770205402
284626	8	C030014I23Rik	-2.433204	-18.44565	0.01498300081133919	0.07242718433820887
284627	8	Gm15324	-2.433695	-18.594461	0.014962700147548896	0.07236155436844871
284628	8	Capn2	-2.433741	-0.7712749	0.016510670676263627	0.07850714483856369
284629	8	4930551O13Rik	-2.4345524	-18.786694	0.014927317410336777	0.07224454653127466
284630	8	Gm45359	-2.4347212	-18.878405	0.014920358077353325	0.07222169128717083
284631	8	Fnbp1l	-2.435104	-1.3140334	0.016412411087792136	0.07810894816928905
284632	8	4930486F22Rik	-2.435379	-18.318628	0.014893284017736312	0.07211226271695179
284633	8	Gm47770	-2.435863	-18.313667	0.014873384282146358	0.07203751649165577
284634	8	Tph1	-2.436356	-18.899712	0.014853129454005177	0.07195020818484789
284635	8	Gck	-2.4367082	-19.136053	0.014838681181830949	0.07189100549768818
284636	8	Olfr523	-2.4372065	-19.178404	0.014818267165552746	0.07180287763875672
284637	8	Slc9a6	-2.438406	-1.1841735	0.016281233137174545	0.07765635885164979
284638	8	Actr1a	-2.4387364	-0.6912793	0.016298529519649996	0.07771589485621322
284639	8	Gm35455	-2.438762	-19.115269	0.014754678732259108	0.07151622242151592
284640	8	Lrp5	-2.4395132	-0.8775493	0.01624791616435724	0.07754565932789598
284641	8	Atg13	-2.440051	-0.95746577	0.01623872991000267	0.07753381157562056
284642	8	Mmp15	-2.4413962	-18.75468	0.014647542463925979	0.07103959080521469
284643	8	Map11	-2.4417074	-1.1106869	0.016152962885164764	0.07717508548178659
284644	8	Zfp607a	-2.4417922	-1.2978783	0.016097008814314286	0.076948182792264
284645	8	Stimate	-2.4427423	-0.7704919	0.01611127551938083	0.07699358221117962
284646	8	Aqp4	-2.4443007	-19.077255	0.01453020966236487	0.07051290382671159
284647	8	Polr2h	-2.4448826	-0.64566284	0.01603518797670002	0.07669808578010916
284648	8	Fmn2	-2.444923	-18.866081	0.014505175588810978	0.07041258443246899
284649	8	Smpd1	-2.4471655	-1.2342416	0.015925322784964207	0.07624035756751993
284650	8	4921514A10Rik	-2.4471729	-19.123432	0.014414991144721837	0.0700169105007506
284651	8	Taok3	-2.447247	-0.42273423	0.015945688169129644	0.07631697713755049
284652	8	Gm45733	-2.4476233	-18.839237	0.014396994745775025	0.06995054512597329
284653	8	Gm10845	-2.447701	-18.861742	0.014393898609585124	0.06994602807180393
284654	8	Dennd2a	-2.448251	-1.8218118	0.015802690877515596	0.075830698299279
284655	8	Zbtb12	-2.448527	-1.1970955	0.0158740119225372	0.07608100996515792
284656	8	Psmg1	-2.4490595	-0.88662773	0.01585748562125615	0.07603962286764832
284657	8	Rtl10	-2.449261	-18.808214	0.014331742355011124	0.06965446841395291
284658	8	Arfip2	-2.4497156	-1.1199032	0.01580452111924204	0.075830698299279
284659	8	Tax1bp1	-2.4498625	-0.4194866	0.01584319450287122	0.07598237934041892
284660	8	Aph1a	-2.4501557	-0.671157	0.01582172084094199	0.07589066692477389
284661	8	E330009J07Rik	-2.4516187	-1.5140011	0.015689061396689557	0.07533269426732883
284662	8	Gm11646	-2.4550529	-19.08727	0.014103030296547794	0.06865657963726508
284663	8	Gm1141	-2.4551923	-18.998558	0.014097555004838006	0.06865062758464553
284664	8	Trbv13-2	-2.4553616	-18.652687	0.014090928255251461	0.0686287086512368
284665	8	Gm40770	-2.4554772	-18.891577	0.014086391243954128	0.06861696253806623
284666	8	4930555B11Rik	-2.4562113	-19.118887	0.014057665405161547	0.06848736762804372
284667	8	Pole	-2.4584093	-0.70093995	0.015465238794262214	0.07439074787120825
284668	8	Eif2ak1	-2.4613469	-0.7457021	0.015353543583626322	0.0738975116489206
284669	8	Chp1	-2.4622414	-0.64758587	0.015313848352739648	0.0737504337584356
284670	8	Lrrtm4	-2.4628034	-19.196423	0.013802016567216434	0.06731297687147278
284671	8	Gm13218	-2.4628859	-19.12331	0.01379883947262441	0.06730764937500404
284672	8	Gm12092	-2.4629765	-18.788933	0.013795355824501645	0.06730082474310367
284673	8	Il17rc	-2.463689	-19.405954	0.013767977466029412	0.06718756355323845
284674	8	Rtl4	-2.4637616	-18.975906	0.013765194178313055	0.06718413593968485
284675	8	Gm48439	-2.4645588	-18.992281	0.013734632219182847	0.06706538654394092
284676	8	Dnm1	-2.4650874	-18.957037	0.013714393744020214	0.06698682547949117
284677	8	Igdcc4	-2.4654362	-19.119755	0.01370105828516314	0.06694194427887062
284678	8	Rhou	-2.465551	-1.3098779	0.015135175485269412	0.07304249263339435
284679	8	Esd	-2.4656637	-0.4404482	0.01518820586715541	0.07323273814620364
284680	8	Gm11614	-2.4659514	-18.901033	0.013681377396136148	0.06685590292290777
284681	8	Snx31	-2.4661603	-18.652288	0.013673411939683423	0.06682709323109583
284682	8	Rgp1	-2.4667933	-1.5205382	0.015096782687591	0.07292261009149656
284683	8	Gm26562	-2.4675324	-19.181929	0.013621151776270277	0.06660192431450283
284684	8	Mtmr3	-2.4684627	-0.4678856	0.015076574109108712	0.07284679312880633
284685	8	Wdr41	-2.4687433	-0.88643634	0.015048592322691378	0.07272247443951711
284686	8	Tlr7	-2.4688299	-1.4925416	0.014945170071234143	0.07228760463218958
284687	8	Cryzl2	-2.4706283	-1.3149333	0.01494134417879614	0.07228760463218958
284688	8	4930557F08Rik	-2.4709258	-19.097551	0.013492659354924028	0.06603365164970094
284689	8	Mars	-2.4713972	-0.9093015	0.014944722516516466	0.07228760463218958
284690	8	Ubxn8	-2.4717226	-0.92904204	0.014933068938965278	0.07226155032425553
284691	8	Rnasek	-2.4725277	-0.46053696	0.014920037069998466	0.07222169128717083
284692	8	Tmem185b	-2.4729204	-1.4309833	0.014880721926637076	0.07206224510625538
284693	8	Hsd11b2	-2.4739072	-18.615019	0.013380660139853782	0.06551531593498927
284694	8	Surf2	-2.4754128	-1.008157	0.014775684202151711	0.07160728612288654
284695	8	Gm45355	-2.475907	-19.121838	0.013305988149348406	0.06519913998935538
284696	8	Znrd2	-2.4769297	-0.80038947	0.014735763898409578	0.0714352662498576
284697	8	Ccdc47	-2.4776537	-0.66405374	0.014705732839555967	0.07130038901605405
284698	8	Fkbp4	-2.480536	-0.5177993	0.014597868538541505	0.07081995246211134
284699	8	Gm15690	-2.4810576	-19.309322	0.013115378142375927	0.06435305451439957
284700	8	Scamp1	-2.4814277	-1.2114483	0.01454314566094528	0.07056507376153882
284701	8	Cadm2	-2.4815533	-19.147686	0.013097157479087103	0.06427341942085518
284702	8	A830018L16Rik	-2.481692	-18.774694	0.013092067477892341	0.0642664710555471
284703	8	Gm10226	-2.4819276	-19.02918	0.013083423908087312	0.0642353139137024
284704	8	Mms22l	-2.4833572	-0.5701368	0.014484564063407796	0.07032310306032843
284705	8	Tspan14	-2.4835482	-0.53632975	0.01447484967615196	0.07028650874481009
284706	8	Platr3	-2.4842303	-18.802702	0.012999171918162617	0.06385540045360613
284707	8	4930449C09Rik	-2.4847584	-18.65148	0.012979914522354486	0.06378531510939679
284708	8	Tfdp1	-2.4850059	-0.51244724	0.014427484391124906	0.07006705190310751
284709	8	Mat2b	-2.4853096	-0.62218845	0.014413094688894658	0.0700169105007506
284710	8	Uckl1os	-2.4863675	-18.997742	0.01292140108304095	0.06352634294102619
284711	8	Gm35239	-2.4864888	-18.431133	0.012917001305655842	0.0635148193960409
284712	8	Eif4e3	-2.4882271	-0.68794346	0.014292769427797019	0.06948597406201695
284713	8	Gm42372	-2.488385	-18.856192	0.01284837035689049	0.06320622967279695
284714	8	Eif4b	-2.4883978	-0.5259376	0.014300200605311293	0.06951163455933158
284715	8	Syt2	-2.4888942	-18.936989	0.012829993564108647	0.06313506663783139
284716	8	Zdhhc9	-2.4906049	-1.0613124	0.014181746272095163	0.06897738176270932
284717	8	Tmem68	-2.4925723	-0.9448467	0.014127167462979272	0.0687637160726291
284718	8	Gm12841	-2.4928358	-18.949158	0.012688542748256305	0.0624866215939907
284719	8	4921517D16Rik	-2.493541	-18.85381	0.012663382583577715	0.06238628173524138
284720	8	Gm12678	-2.4935527	-19.135798	0.012662965204452495	0.06238628173524138
284721	8	Dusp8	-2.4943876	-18.529547	0.012633230519823742	0.062271218406569365
284722	8	Ndufa3	-2.4951365	-0.4576235	0.014045555755887026	0.06843869802815704
284723	8	Stac2	-2.4965558	-19.272367	0.012556310513574054	0.061939349311115645
284724	8	Cdk19os	-2.4966962	-18.990757	0.012551343121901736	0.0619243068511185
284725	8	Pard3	-2.4970887	-18.706738	0.012537463636057206	0.06186528365485908
284726	8	Gm46652	-2.4973838	-18.91145	0.012527044989593951	0.06182332230725013
284727	8	Tent2	-2.4981635	-0.5484796	0.01393102744919501	0.06789089090184304
284728	8	Uggt1	-2.4984963	-0.5769208	0.013918260861814797	0.06783891458100129
284729	8	Acp2	-2.4985142	-1.5362151	0.013866569541251903	0.06760737907110526
284730	8	Hspb9	-2.49864	-19.16254	0.012482757279725226	0.0616141723793317
284731	8	Dab1	-2.498808	-18.714891	0.012476849346417426	0.061594427828506576
284732	8	Rnaseh2a	-2.498841	-0.73868155	0.01390315826093903	0.06777553489546694
284733	8	Rbm11	-2.4989223	-18.953215	0.01247282264222841	0.06158396571753884
284734	8	Dnajc2	-2.500903	-0.5192363	0.013832908448398422	0.06745344844660799
284735	8	Npsr1	-2.5012035	-19.045963	0.012392817827433707	0.06121703126935812
284736	8	Chrng	-2.5014706	-19.064598	0.012383477895128565	0.06118548305558013
284737	8	Rab9	-2.5017786	-0.70905495	0.013789682978161263	0.06728331640213307
284738	8	Gm37696	-2.5020936	-19.159208	0.012361718804508265	0.06110080424408356
284739	8	Znhit3	-2.502424	-0.95798635	0.013760204501038929	0.06716993687942892
284740	8	Msl1	-2.5038486	-0.672264	0.01371946504508811	0.0670014594532922
284741	8	Fbf1	-2.5040934	-1.4999642	0.013635696263502422	0.06666294511863101
284742	8	Ahnak2	-2.5046337	-19.090916	0.012273367302690194	0.06070127707332347
284743	8	Trpc4ap	-2.5058172	-0.5486854	0.013648273985970363	0.06671433367313234
284744	8	Fbxo15	-2.5063548	-18.838058	0.012213809593314534	0.060443754832886734
284745	8	Gm12974	-2.5065908	-19.045256	0.012205666614091119	0.06041271689445744
284746	8	Fbxw4	-2.5082984	-0.67028874	0.013555504813567544	0.06630101930174848
284747	8	Rad51b	-2.508389	-0.5610545	0.013553529815581805	0.06630101930174848
284748	8	Fxr1	-2.5083978	-0.5853457	0.013557808134313978	0.06630224074893382
284749	8	mt-Atp6	-2.5086033	-0.18620816	0.013551225053962026	0.06630017458587938
284750	8	Frs2	-2.5095515	-0.69326323	0.013514299483795025	0.06612953518245017
284751	8	Vwa3b	-2.5097065	-19.346914	0.012098582315265151	0.05990106251045095
284752	8	Gm45096	-2.5103488	-19.225153	0.012076610438845494	0.0598106219709412
284753	8	Elavl3	-2.5106065	-18.984156	0.012067798070614729	0.05977614736236072
284754	8	Tmem132c	-2.5109873	-18.811184	0.01205479770088162	0.05972091431190179
284755	8	Prrx2	-2.511672	-18.800266	0.0120314515128374	0.05963270548717659
284756	8	Gm32511	-2.511912	-19.241566	0.012023271965927233	0.05961649802221506
284757	8	Trp53inp2	-2.5121999	-1.8546665	0.013276643462665704	0.06508951779727919
284758	8	Lmntd1	-2.5124059	-18.840904	0.012006472090692626	0.05955461021971149
284759	8	Ift52	-2.51311	-0.8451183	0.013377590347576707	0.06551022022779639
284760	8	Hoxb8	-2.513802	-19.166456	0.011959084279819223	0.05933778931277754
284761	8	Ybx2	-2.5139692	-18.85404	0.01195341823831939	0.05932791102880551
284762	8	Gm17112	-2.5146728	-19.12797	0.011929604687418285	0.0592370373635784
284763	8	Bnip3	-2.5147011	-0.95180905	0.013288296283620556	0.06513222010216688
284764	8	Gm16751	-2.5148718	-19.172876	0.011922879845308357	0.05921275168214515
284765	8	Rfxank	-2.5149598	-1.8483344	0.013277568116610317	0.06508951779727919
284766	8	Tuba1b	-2.5150044	-0.5123662	0.013325943861405865	0.06527710871026396
284767	8	Gm20655	-2.5155165	-18.843267	0.011901110722940561	0.05911459037763837
284768	8	Gm13556	-2.5162306	-18.832453	0.01187703547457042	0.05902138946159467
284769	8	C130083M11Rik	-2.5172076	-19.056973	0.011844171291259743	0.05886713582352402
284770	8	Tnfsf14	-2.5177526	-1.5177011	0.013136423048450897	0.0644327754890171
284771	8	Gm4544	-2.519589	-18.802387	0.011764405955805348	0.05851573111833793
284772	8	Gm10522	-2.5196962	-19.45407	0.011760819532242846	0.05850690591956741
284773	8	Prpf38a	-2.51991	-0.7612256	0.013137612619841404	0.0644327754890171
284774	8	Gm3830	-2.5210145	-19.09984	0.011716884124058692	0.058335365297727176
284775	8	Tmem72	-2.5225878	-19.064196	0.011664628328938645	0.058099998492458046
284776	8	Ppp1r14c	-2.5227733	-18.674898	0.011658483388432226	0.058078351285129275
284777	8	Nop53	-2.5230658	-0.5063678	0.013032910365553103	0.06399704092201483
284778	8	Tmem258	-2.5232663	-0.44940585	0.013031893347373277	0.06399704092201483
284779	8	Ak6	-2.5237787	-0.66431105	0.013000109867482906	0.06385540045360613
284780	8	Lrrc58	-2.5242207	-0.6021927	0.012982178858153063	0.0637867336195906
284781	8	Actn3	-2.5247707	-18.902872	0.011592474767359986	0.05777626433142706
284782	8	Grik2	-2.5252361	-18.907413	0.01157713906283987	0.057717651603281045
284783	8	Cyp2t4	-2.5254834	-19.252811	0.011569005673363128	0.05768601037377637
284784	8	6720483E21Rik	-2.5258234	-18.964073	0.011557821216968137	0.057639143622340634
284785	8	Mcts1	-2.5261736	-0.56500477	0.012923280072993247	0.06352634294102619
284786	8	Mapk8ip3	-2.5280232	-0.90440786	0.012839361679926447	0.06317153782354545
284787	8	Acp1	-2.528162	-0.5895855	0.01285287429735164	0.0632187537422753
284788	8	Trpc6	-2.5288854	-19.932743	0.011457545811153729	0.05719207236532302
284789	8	Gm42047	-2.5290256	-1.2613033	0.012812428221975345	0.06305824048394756
284790	8	Gm11639	-2.529077	-19.327614	0.011451297210929082	0.0571697203884423
284791	8	Gdap2	-2.529873	-0.99399775	0.012779878185001531	0.06292681822189407
284792	8	Tcap	-2.530261	-18.865658	0.011412747160690337	0.05700370588336142
284793	8	Atp13a4	-2.5327988	-19.197035	0.011330508623106049	0.056636755133240735
284794	8	Gm44709	-2.5329142	-19.137331	0.011326783112408584	0.05662689990201665
284795	8	Ttn	-2.5333996	-18.981365	0.011311115403993282	0.05657485235218081
284796	8	Ankrd49	-2.5334089	-0.7822753	0.012664303118775073	0.06238628173524138
284797	8	Cdhr4	-2.533516	-18.707996	0.011307367901003083	0.05656487140560668
284798	8	4932441J04Rik	-2.5335655	-19.069645	0.011305765522976567	0.05656487140560668
284799	8	P2ry1	-2.5338767	-1.5190656	0.012574463279580315	0.06201941971349375
284800	8	Vmn2r90	-2.5340214	-18.690577	0.011291079230953986	0.056509654945059745
284801	8	Cdh18	-2.5340483	-18.975786	0.011290208655631151	0.056509654945059745
284802	8	Gm15448	-2.5340543	-1.8579196	0.012603217361372047	0.06214225347117561
284803	8	Tirap	-2.5342019	-1.1721716	0.012615126027135546	0.062191473341288474
284804	8	Gm50383	-2.5344224	-18.618101	0.011278170809026046	0.05646255585985656
284805	8	1700025N21Rik	-2.5344718	-18.73618	0.011276584088614957	0.05646255585985656
284806	8	Hist1h3d	-2.5350804	-1.1307342	0.012580061451025413	0.06203755368990477
284807	8	4930544F09Rik	-2.5351796	-19.008865	0.01125384074251578	0.05636697210872859
284808	8	Gm42456	-2.5359635	-18.938116	0.011228697288599421	0.056277267702487456
284809	8	Gm38414	-2.5372143	-18.732561	0.01118867673713517	0.05610150910625037
284810	8	Pdzd3	-2.5388377	-18.96153	0.011136934870981927	0.05585661572926289
284811	8	Zfp964	-2.5396023	-19.357817	0.011112629354098146	0.0557461701874476
284812	8	Arhgap23	-2.5396388	-1.2627242	0.012440743614932975	0.06144437025420315
284813	8	Capn15	-2.5397227	-0.7903746	0.012450392298443615	0.06148261941687834
284814	8	Olfr414	-2.5412357	-19.264963	0.011060884439967245	0.05549521601068881
284815	8	Agps	-2.5420246	-0.508233	0.012384536076572389	0.06118548305558013
284816	8	Samd1	-2.542207	-0.9591368	0.012357158115992271	0.06108761398452404
284817	8	Pabpc1	-2.5423822	-0.32065067	0.012383944203376358	0.06118548305558013
284818	8	Hcn1	-2.5428467	-18.89109	0.011010049855661785	0.05526593122510827
284819	8	Smim22	-2.5429325	-19.111454	0.011007351450404086	0.055260977908217435
284820	8	Abhd10	-2.5430472	-1.1403394	0.012319691933036876	0.06091172645482827
284821	8	Gm44995	-2.5435467	-18.826853	0.010988027228430597	0.05517254231681341
284822	8	Lysmd1	-2.5441315	-1.8594965	0.012232700600128295	0.0605279649924509
284823	8	Gm29811	-2.5450284	-19.384085	0.010941540981667608	0.05494767337597144
284824	8	Dusp13	-2.545345	-18.92663	0.010931627045725898	0.05490642669544281
284825	8	Plxnb3	-2.5458968	-19.111485	0.010914376260479688	0.054828310556378906
284826	8	Srebf2	-2.546187	-0.6550255	0.012242282391307414	0.06056609397575102
284827	8	Gm34829	-2.546499	-19.102936	0.010895580123598885	0.05474240583107899
284828	8	Gm31143	-2.5467007	-18.845253	0.010889288187098046	0.05471930870173502
284829	8	Gm43913	-2.5467968	-18.615023	0.010886293946605709	0.05471277807598255
284830	8	Gm35035	-2.5486126	-19.188461	0.010829819333011095	0.05445437579591905
284831	8	Orm2	-2.549585	-19.161634	0.010799677997212742	0.05431973887178854
284832	8	Gm16028	-2.5498483	-19.363934	0.01079153542491494	0.05428724099856711
284833	8	Clcn7	-2.550585	-1.2565238	0.012085590980387431	0.05984591877190009
284834	8	Treml1	-2.5512862	-19.250704	0.010747138829415852	0.05407232729414371
284835	8	Gm10457	-2.5513208	-18.991781	0.010746072297898535	0.05407232729414371
284836	8	Wdr81	-2.5514665	-1.1595143	0.012027304754370733	0.059621305281684855
284837	8	Dock7	-2.5515735	-0.9441965	0.012052248357881129	0.05971744789480511
284838	8	Gm45570	-2.5516577	-18.445587	0.010735696727447794	0.05403159852570218
284839	8	Gm30505	-2.5518086	-19.393257	0.010731045244908111	0.05401660847787703
284840	8	Nlrp1b	-2.5521507	-1.3057139	0.012014091941424113	0.059583252291984475
284841	8	Rtcb	-2.5522554	-0.5840193	0.012045230084869293	0.05969183400154873
284842	8	Tlr6	-2.552431	-1.8647634	0.011957272909844904	0.05933778931277754
284843	8	Pcsk6	-2.5527828	-19.170504	0.010701104701060869	0.053882699060893824
284844	8	Pdcd2l	-2.553728	-0.8988678	0.011985141578493834	0.059457941149854324
284845	8	Kif21a	-2.5546296	-18.54001	0.01064453346352307	0.05363130577454835
284846	8	Prss8	-2.5546348	-19.16496	0.010644374205314647	0.05363130577454835
284847	8	Tcof1	-2.5551727	-0.5381613	0.011949786860264735	0.05931900654528094
284848	8	Vamp4	-2.5552874	-0.6982018	0.011939897504610993	0.05927902980683847
284849	8	M1ap	-2.555777	-1.872499	0.011792394904718496	0.05862785061498942
284850	8	Abcb8	-2.5561373	-1.1045824	0.011898355462864633	0.05911459037763837
284851	8	Svs4	-2.5563972	-19.838326	0.010590643040730168	0.05339311386836574
284852	8	Rest	-2.556595	-0.7367492	0.011901283449626755	0.05911459037763837
284853	8	Tlr8	-2.5574665	-1.526946	0.011748821668796622	0.058465236806221905
284854	8	Rcvrn	-2.55749	-19.055088	0.01055744111203875	0.05325067079257664
284855	8	Gm49163	-2.5579252	-19.281136	0.010544250188662495	0.053200759742328074
284856	8	Gm26576	-2.5581257	-19.178293	0.010538179647433157	0.05317844140309892
284857	8	Caln1	-2.5587075	-18.867872	0.010520570168461855	0.053106180184327625
284858	8	Pilrb2	-2.5590312	-1.2484719	0.011754396924858863	0.05848396657666717
284859	8	Clrn3	-2.5594294	-18.990498	0.010498765380172399	0.05301268987554677
284860	8	Gm12333	-2.5597396	-18.5575	0.010489405297493986	0.052973711783965406
284861	8	Gm44097	-2.560019	-19.113314	0.01048098117100071	0.05295601847995758
284862	8	Hnrnpa1	-2.5600362	-0.37802058	0.011799676293888535	0.058655019064585874
284863	8	Fn3k	-2.560433	-19.009508	0.010468509395600876	0.052909563923977755
284864	8	Abcd1	-2.5606358	-0.701052	0.01176668279223168	0.058518040762475666
284865	8	Tln1	-2.5608938	-0.41229773	0.011774062739780414	0.05854572456746503
284866	8	Mall	-2.5609968	-18.924763	0.010451544754907513	0.0528320923683958
284867	8	Smarcd3	-2.5614376	-19.072203	0.010438299731798238	0.05277340199512025
284868	8	Insig1	-2.5616252	-0.87833524	0.01171730297824942	0.058335365297727176
284869	8	Ppard	-2.5618296	-0.79267853	0.011724073680617536	0.05836007444533114
284870	8	Clec4g	-2.5624619	-18.932592	0.010407581871221943	0.05262634115806917
284871	8	9330117O12Rik	-2.5629754	-19.118738	0.010392209756950032	0.052565076643097085
284872	8	Gpr152	-2.5629907	-19.67106	0.010391756609202678	0.052565076643097085
284873	8	Wt1os	-2.5632896	-18.938284	0.010382812507070377	0.05253400479599972
284874	8	Dixdc1	-2.5641763	-18.540352	0.010356342648180828	0.052424722285852335
284875	8	Mlf2	-2.5646033	-0.6386381	0.011643353388610892	0.058011930170477045
284876	8	C130073E24Rik	-2.5646226	-19.349934	0.01034304568463719	0.052373835159064665
284877	8	I830134H01Rik	-2.5646229	-18.959654	0.010343037618571126	0.052373835159064665
284878	8	Mamstr	-2.5655444	-19.008598	0.010315619315295238	0.052259545773359804
284879	8	St14	-2.5666475	-1.8712178	0.011479648436321805	0.05729354296105825
284880	8	Wasf1	-2.5670016	-18.540363	0.010272402628023432	0.05205694416078551
284881	8	4930542D17Rik	-2.5672526	-18.538786	0.010264970657069073	0.05203561667987629
284882	8	Atxn7	-2.567991	-0.5965109	0.01154406790722289	0.05758834617623582
284883	8	Tbc1d31	-2.56815	-0.7544063	0.011528558585252471	0.057519864392437225
284884	8	Dbnl	-2.5685995	-0.5303858	0.011524553168234123	0.05750876716995469
284885	8	Gm15701	-2.568752	-18.996105	0.010220695555646763	0.051835591691739145
284886	8	Etnk2	-2.5691423	-18.908062	0.010209194166423593	0.05178539557849994
284887	8	Scube1	-2.5694048	-19.165125	0.010201471860336498	0.05176248946767628
284888	8	Ang	-2.569612	-1.8844908	0.011326679917190738	0.05662689990201665
284889	8	Gm26566	-2.56976	-19.332985	0.010191027146016787	0.05171762062815121
284890	8	F12	-2.5701053	-19.196238	0.010180882343555324	0.051674259918884954
284891	8	Alkbh7	-2.570176	-1.0313455	0.011446877470649942	0.0571564933525215
284892	8	Gm50336	-2.570354	-18.79566	0.010173578092502132	0.05164530539222073
284893	8	Gm19583	-2.5709648	-19.214874	0.01015566154981364	0.05156246088964982
284894	8	Atg7	-2.571036	-0.6338638	0.01144229065937725	0.05714242787759534
284895	8	Pomt1	-2.5714014	-1.3470615	0.011411390763181529	0.05700370588336142
284896	8	Dnal4	-2.5717216	-1.3449138	0.011391055564408116	0.05692177990287579
284897	8	Gm12724	-2.572434	-18.827765	0.010112690209152514	0.05136043984469059
284898	8	Ncoa4	-2.572534	-0.56526345	0.011389656934395158	0.05692177990287579
284899	8	Psmb2	-2.5725617	-0.44676843	0.011405017377868648	0.05698272842183026
284900	8	Fgf14	-2.5728288	-19.077717	0.010101171438101748	0.05131000960518456
284901	8	Hunk	-2.5730505	-19.09041	0.010094706508576655	0.05129331040854672
284902	8	Gm34035	-2.5734239	-19.363312	0.010083826422276829	0.051254159299374956
284903	8	Xcr1	-2.5741403	-1.5630802	0.01123708389155946	0.05630699402924372
284904	8	Gm45024	-2.5745614	-18.916838	0.010050755927873209	0.05111020725898794
284905	8	Wnt8b	-2.5753245	-18.633297	0.01002861453372411	0.05101368344663882
284906	8	Timm8a1	-2.575844	-0.7372641	0.011294388991433603	0.056517458613984085
284907	8	Gm49548	-2.5761974	-18.874638	0.010003351974927716	0.050909240520573176
284908	8	Glra3	-2.5766459	-18.871012	0.009990390548217097	0.05085931082304276
284909	8	Prrt3	-2.5767553	-19.149357	0.00998723513070326	0.05085126532564035
284910	8	Gm17324	-2.5770125	-18.770203	0.009979804904888596	0.050821448132371175
284911	8	4930483J18Rik	-2.5770168	-18.907152	0.009979680314450684	0.050821448132371175
284912	8	Psmg4	-2.5770824	-0.54959744	0.011256438512844358	0.05637123837842298
284913	8	Vps26c	-2.5772855	-0.8641822	0.01123837791997914	0.05630699402924372
284914	8	Lmnb2	-2.577444	-0.9070597	0.011228958636542904	0.056277267702487456
284915	8	Gm29325	-2.5775204	-18.643202	0.009965164960307275	0.0507709193480323
284916	8	Gm49479	-2.5783126	-18.978413	0.009942361106348082	0.05067072938903775
284917	8	Gm26728	-2.5785503	-18.957117	0.009935524877925258	0.05064388320314096
284918	8	Gm14322	-2.5797057	-18.983604	0.009902367718991806	0.050490815567809454
284919	8	Ctf1	-2.580164	-18.797213	0.009889249922648221	0.05043189432990372
284920	8	Arl4aos	-2.58021	-18.887985	0.00988792982169025	0.05043189432990372
284921	8	G6pc3	-2.5808022	-0.9122167	0.011138106054171917	0.05585661572926289
284922	8	Gm10390	-2.5812964	-19.215836	0.009856883534642428	0.050298615741973356
284923	8	Vmn2r120	-2.5815723	-18.414736	0.009849018227961557	0.050274371938018474
284924	8	4933426K07Rik	-2.5817673	-19.405363	0.009843455484515706	0.05025392216525523
284925	8	Gm12107	-2.5830069	-19.299023	0.009808184184965355	0.05010554344870118
284926	8	Car11	-2.583156	-18.86336	0.00980394762547753	0.05009182671881113
284927	8	Gm29254	-2.5834253	-19.009596	0.009796302037569034	0.05006860971742185
284928	8	Gm26575	-2.583654	-18.929577	0.009789815940826039	0.05005130601195716
284929	8	Vmn2r18	-2.5840342	-18.522287	0.009779033811407104	0.05001202053462534
284930	8	Acss2os	-2.5844982	-19.649494	0.009765897660818455	0.04995275219854003
284931	8	Ddx3x	-2.5845048	-0.57456094	0.011031417843123411	0.055364582074161735
284932	8	Ccdc7b	-2.5862427	-18.437744	0.009716636325671308	0.04972441280878489
284933	8	Capn13	-2.5863202	-18.623024	0.009714457460836245	0.04972114356064664
284934	8	Gm36236	-2.5866616	-19.335224	0.009704845229784988	0.04968769950663465
284935	8	Cavin4	-2.5870838	-19.33681	0.009692962568279768	0.049634732669227695
284936	8	A530046M15Rik	-2.5873055	-19.588936	0.00968673237507911	0.04961069820142833
284937	8	Gm4788	-2.587404	-18.848185	0.009683967837433678	0.04960440831340373
284938	8	Hap1	-2.588183	-19.443714	0.009662107697731542	0.049516001449041364
284939	8	Gm14419	-2.5882385	-18.825594	0.009660551598454185	0.049515886475264614
284940	8	Acot1	-2.588283	-1.5684965	0.010876364951294489	0.05467138701813699
284941	8	AC132444.5	-2.5888352	-19.26337	0.009643843187407377	0.04946165546443758
284942	8	Ltbp1	-2.5893638	-19.625664	0.009629060987798447	0.049393686535122446
284943	8	Npr2	-2.5896406	-19.323483	0.009621326295973221	0.04936185297819663
284944	8	Qrfprl	-2.589789	-18.577911	0.009617182240670697	0.04934843385605438
284945	8	Gm36642	-2.5900254	-18.722591	0.009610581605462225	0.04933024446962694
284946	8	Gm33682	-2.591641	-19.452044	0.009565603098047396	0.049107181050017205
284947	8	Sox8	-2.5942323	-19.47171	0.009493851227334406	0.048777606735474
284948	8	Pclo	-2.5952554	-19.40752	0.00946565339237994	0.048671458102624424
284949	8	Gm20379	-2.5953214	-19.289785	0.009463841554652604	0.048671458102624424
284950	8	Adgrf1	-2.5956416	-18.945145	0.009455031991819721	0.04864008331547028
284951	8	Sh2b3	-2.596031	-0.77579135	0.01067802520184512	0.05378326391057278
284952	8	Gm12364	-2.5960999	-19.218746	0.00944243881435156	0.04858304056735529
284953	8	Gm4219	-2.596323	-19.140902	0.009436313623773175	0.048559263891798016
284954	8	Ndufb5	-2.596646	-0.43287534	0.010676800415420828	0.05378326391057278
284955	8	Gm35657	-2.5970995	-18.910471	0.009415017672969211	0.048480583826073995
284956	8	Prickle4	-2.597573	-18.912508	0.009402054109465123	0.0484241708141369
284957	8	Tubb6	-2.5976107	-1.5443014	0.010583505144894844	0.05336546105076916
284958	8	Gm5103	-2.59778	-19.005804	0.009396398278833708	0.04840786896927159
284959	8	Gm16217	-2.5977829	-18.648354	0.009396320825480795	0.04840786896927159
284960	8	Plekhf2	-2.597973	-0.7502189	0.010625618647058811	0.0535610809740735
284961	8	Gm11837	-2.599199	-18.32034	0.009357666943549711	0.048231423202338114
284962	8	Ak4	-2.5993524	-1.8865294	0.010480054753493326	0.05295601847995758
284963	8	Dcaf12	-2.5997715	-0.6340341	0.01057745752843048	0.05334329799483075
284964	8	Gm35290	-2.599877	-18.874207	0.009339205536534135	0.04814395496607713
284965	8	Gm47926	-2.6002293	-19.459902	0.009329633985253948	0.048109976497030665
284966	8	1700112D23Rik	-2.600324	-18.965372	0.009327064549413247	0.0481044099109195
284967	8	Dnajb3	-2.600473	-18.697224	0.009323019961281567	0.048091232220791924
284968	8	Etfb	-2.6010008	-0.4475568	0.010546789318427275	0.05320525623980359
284969	8	Gm14418	-2.6010964	-18.667015	0.009306101462372464	0.048011631801559186
284970	8	Ercc6l2	-2.6012585	-0.7878672	0.010519105676065912	0.053106180184327625
284971	8	Mlkl	-2.6014266	-0.77293617	0.010526249499521073	0.05312654233883655
284972	8	Gm40153	-2.6014962	-18.81831	0.009295267631253096	0.047963402707789274
284973	8	Slc31a1	-2.6023586	-0.80943453	0.010486583879007604	0.05296774829750305
284974	8	Nudt2	-2.60241	-1.0843322	0.010486468983674689	0.05296774829750305
284975	8	Pla2g4e	-2.6037068	-18.744442	0.00923557137078025	0.047662988695174414
284976	8	Cd8b1	-2.6043327	-19.655918	0.009218735300334614	0.04759892658029799
284977	8	Gm4211	-2.604565	-19.408638	0.009212494005605492	0.047574309255434884
284978	8	Lrguk	-2.604731	-18.882727	0.009208033647969169	0.04756649189733322
284979	8	Gm49180	-2.6055055	-18.667088	0.009187255022066737	0.04748194583679313
284980	8	Skint8	-2.6059842	-19.374744	0.009174434191816164	0.04744606476325111
284981	8	Rxrb	-2.606089	-0.87148255	0.010394703679347075	0.052569455355795686
284982	8	Cd3eap	-2.6077044	-0.820938	0.010337381577478539	0.052361578539452794
284983	8	Cyp8b1	-2.608054	-19.42987	0.009119183236621505	0.04719056739502515
284984	8	Vwa3a	-2.6109526	-18.813507	0.009042303697719994	0.04683776948252651
284985	8	Nkpd1	-2.6110501	-18.680225	0.009039725561782943	0.04683192867261298
284986	8	Gm45326	-2.6112986	-19.500097	0.009033167338743228	0.046805463119670015
284987	8	Shisa7	-2.6114764	-19.359676	0.00902847515379695	0.04679617094485284
284988	8	Pikfyve	-2.61188	-0.80479234	0.010224960942733313	0.05184907947182154
284989	8	Oit3	-2.6121738	-18.632284	0.009010088919787402	0.04671587134482994
284990	8	Tor2a	-2.6123853	-0.90010947	0.010207939776069576	0.05178539557849994
284991	8	Gm10300	-2.6134484	-19.183031	0.008976571167991124	0.046564520682802285
284992	8	Klrg2	-2.613519	-19.272995	0.008974719219877783	0.04656239510412568
284993	8	Cnr2	-2.6158965	-1.2176441	0.01009139273078566	0.051284543633896715
284994	8	Nubp2	-2.6165423	-0.75241995	0.010098686563706856	0.05130545938565532
284995	8	Aqp7	-2.6165473	-18.788145	0.008895550955188037	0.04618134075240408
284996	8	Lvrn	-2.6172612	-18.524677	0.008876982069904836	0.046099765660117024
284997	8	Hfm1	-2.6173487	-19.072197	0.008874707762347497	0.04609536917875664
284998	8	Gm20508	-2.6175508	-18.757023	0.008869456410387035	0.04607550598000898
284999	8	Cdcp1	-2.617824	-18.944702	0.008862361838596296	0.046046059594612165
285000	8	Nckipsd	-2.6182213	-1.118728	0.010022842299005238	0.050992355257750255
285001	8	Psmc3	-2.6182592	-0.5308753	0.010057710195589842	0.051129464867708016
285002	8	Pgk1	-2.6185277	-0.46701178	0.010056742816469094	0.051129464867708016
285003	8	Dtymk	-2.6185496	-0.5373977	0.010049254656574429	0.05111020725898794
285004	8	Gm48495	-2.619253	-18.717169	0.008825349037854823	0.04587590066594442
285005	8	Gm29863	-2.6196177	-18.772072	0.008815922178928369	0.045834277531220824
285006	8	Anxa4	-2.6198392	-1.0091091	0.00999253074183785	0.05086218627321091
285007	8	Gm46614	-2.6202378	-18.936459	0.008799917326539605	0.04576580715281213
285008	8	Rps6ka2	-2.6207144	-1.298984	0.009976297614982326	0.05081961893299453
285009	8	Lmf1	-2.6211033	-0.97323257	0.009958003361876229	0.05074243947940908
285010	8	Gm13546	-2.6211452	-19.53775	0.008776546878954657	0.04565897398226395
285011	8	Gm5741	-2.6212866	-19.410175	0.008772906706336098	0.04564739176805274
285012	8	Gm47557	-2.6221147	-19.346544	0.008751637710431383	0.045544064332525405
285013	8	Map4k5	-2.6223087	-0.9394327	0.009918044552844976	0.0505627643191462
285014	8	Tead3	-2.6223779	-19.23819	0.008744884972052133	0.04551625926288492
285015	8	Syngr3	-2.6226676	-19.127256	0.008737458618455254	0.045486517764067716
285016	8	Zfp595	-2.6245754	-1.3688288	0.009826347670187186	0.05017451540086407
285017	8	Wdr74	-2.6246204	-0.84406334	0.009874088750592909	0.050370489714274394
285018	8	Atxn2l	-2.62671	-0.74889	0.009819790645274483	0.05014896563956532
285019	8	Kat5	-2.6270912	-1.2650512	0.009798780969110323	0.050073352701597955
285020	8	Hyou1	-2.627522	-0.9112999	0.009793079449520107	0.050060063823180206
285021	8	Snx1	-2.6280847	-0.5783527	0.009784651163533314	0.050032823482077375
285022	8	Adam19	-2.6290956	-1.2015251	0.009721331959398222	0.04973267685646189
285023	8	Rbfox2	-2.629449	-19.1647	0.00856522393129637	0.04465312769995715
285024	8	Pdgfc	-2.630127	-19.233612	0.008548168586246933	0.044587874529319255
285025	8	Gm45353	-2.6304045	-19.342375	0.008541195940981185	0.04456384165328354
285026	8	Impdh2	-2.6307197	-0.5087491	0.009718209776106022	0.04972458333302045
285027	8	2900089D17Rik	-2.631318	-1.9182944	0.009506879926993252	0.04883059116721928
285028	8	Atrn	-2.631994	-0.71543425	0.00967889033122096	0.0495900545167616
285029	8	Map3k9	-2.632422	-1.8988795	0.009616587494826126	0.04934843385605438
285030	8	Hps5	-2.632527	-0.8715274	0.009657633026508527	0.049508786899627545
285031	8	Atf6b	-2.6330094	-0.8259478	0.009646320014649231	0.049464388552882765
285032	8	Gm35288	-2.633074	-19.040714	0.008474401196706097	0.04425109445849152
285033	8	AC125149.2	-2.6332757	-19.095173	0.008469369832574434	0.04423913192274684
285034	8	Rps4x	-2.6333191	-0.1628676	0.009647440213018112	0.049464388552882765
285035	8	AK157302	-2.634909	-19.073475	0.008428759470917993	0.04404838593040763
285036	8	Gm14066	-2.635752	-19.19205	0.008407865187587363	0.04394630653172181
285037	8	Cdk9	-2.636584	-0.5961833	0.009556193148164364	0.04906667493346607
285038	8	Gabrr2	-2.6372864	-19.588535	0.00836994580084732	0.0437693667194941
285039	8	Gm19531	-2.6381052	-19.235365	0.008349778451430914	0.043678053642724965
285040	8	Glrx2	-2.6384454	-0.7309037	0.009507188752931314	0.04883059116721928
285041	8	Plagl1	-2.6393445	-19.711199	0.00831933678370094	0.043532918541097004
285042	8	Plin3	-2.6394095	-0.90431494	0.009483006320270757	0.04874515874164331
285043	8	Cfap97d1	-2.6398253	-19.683586	0.008307548559303183	0.043478280561786764
285044	8	Cfap74	-2.6401267	-18.978851	0.008300169600632835	0.04344670488424638
285045	8	Naa50	-2.6401489	-0.53964454	0.009464721924309367	0.048671458102624424
285046	8	6330562C20Rik	-2.641229	-1.4310898	0.009423142333209046	0.04850694728475562
285047	8	Gm13938	-2.6412566	-19.44975	0.008272556016141235	0.04333026339019077
285048	8	Gm28941	-2.6416967	-19.26747	0.008261826456399642	0.04328810921313191
285049	8	5730522E02Rik	-2.6418326	-0.89316934	0.009402562312885592	0.0484241708141369
285050	8	Usf2	-2.643811	-0.5648135	0.00936578509758305	0.04826556068005848
285051	8	Isca2	-2.648907	-0.9991126	0.009227527493864083	0.04762908915537902
285052	8	Gm27194	-2.6490529	-19.333403	0.0080842541760706	0.04241967013304329
285053	8	Dnajc11	-2.6498625	-0.821798	0.009202555862092211	0.04754580229852923
285054	8	Rdx	-2.6506171	-0.49342927	0.009194931275367225	0.04751401266909511
285055	8	Rbm22	-2.6506555	-0.6918967	0.009183762691410451	0.04747149571804
285056	8	Stx16	-2.6509786	-0.5554755	0.009182543199691154	0.04747149571804
285057	8	Ptprb	-2.6512873	-19.297323	0.008031001802162334	0.04218824018623709
285058	8	Irak1	-2.6513562	-0.6429671	0.009172650738325478	0.04744444116270048
285059	8	Kbtbd7	-2.652472	-1.5970118	0.009063690122714218	0.046933488260136526
285060	8	Fbxl7	-2.6528294	-19.033167	0.007994427864313609	0.04202346109202689
285061	8	Ugt8a	-2.6543128	-18.83121	0.007959390068406484	0.04185343715689122
285062	8	Hcar2	-2.6550865	-19.148386	0.007941171329036885	0.04177752281722093
285063	8	Orc2	-2.6553795	-0.7748555	0.009065504584542814	0.046935356160447285
285064	8	Plet1	-2.6557868	-19.171583	0.007924713421489068	0.041704530974115084
285065	8	Sh2d4a	-2.6566541	-18.829454	0.007904373436859949	0.04161784096256691
285066	8	Cib1	-2.6567013	-0.7326095	0.009031235357382253	0.046802963844051915
285067	8	Cyp26c1	-2.6568463	-18.977898	0.007899868762624334	0.04160090733487021
285068	8	Fsd1	-2.6573477	-19.430122	0.00788813877983557	0.041545913319049145
285069	8	Clec2l	-2.657796	-19.334438	0.007877660385922271	0.041511040186043166
285070	8	1600002D24Rik	-2.658039	-19.379713	0.007871985328204212	0.04148790700398322
285071	8	Rpl10	-2.6582148	-0.24502285	0.009013403999718709	0.04672555580200999
285072	8	Nfic	-2.6583736	-0.72120535	0.00899507315722867	0.046653001117154196
285073	8	Cox18	-2.658914	-1.1155341	0.008963734407672183	0.04651287834877919
285074	8	Gm34284	-2.6591814	-18.801775	0.007845363758989947	0.04135435335881623
285075	8	Gm15350	-2.6599674	-19.287683	0.007827088626263438	0.04127149818512843
285076	8	Sgk2	-2.6601698	-19.270582	0.007822388580434998	0.04125345274549565
285077	8	Gm28502	-2.6618803	-18.836084	0.007782782796523576	0.041057994341268
285078	8	Ggta1	-2.66225	-0.69561017	0.008893496326346012	0.04617809945197931
285079	8	Entpd3	-2.662555	-19.353998	0.0077672048060186405	0.04098920797108824
285080	8	Mbip	-2.6634946	-1.0556328	0.00885525332399374	0.04601653127610847
285081	8	Gm30085	-2.664008	-19.088749	0.0077337633260564035	0.04083275269747458
285082	8	Ehbp1l1	-2.6643505	-0.7529321	0.008837745724533845	0.04593294566360266
285083	8	Slc38a6	-2.6654425	-0.9277646	0.008803451376740061	0.04577681287637778
285084	8	Gm49763	-2.6655152	-19.340252	0.007699203866495377	0.04065693425477098
285085	8	Exoc3l2	-2.6659114	-1.91778	0.008701729864810902	0.04532154857567339
285086	8	Gm31615	-2.6660666	-19.31961	0.007686591672236516	0.04060456879646871
285087	8	Tram1	-2.6668937	-0.56080854	0.00879056743702873	0.04572454652358782
285088	8	Mfsd8	-2.6678245	-1.5703477	0.008737761976483552	0.045486517764067716
285089	8	Gm50311	-2.668302	-18.890305	0.007635671500942169	0.0403808828958917
285090	8	Kdm6bos	-2.6688	-19.36427	0.00762436353067221	0.04032768691862434
285091	8	E230025N22Rik	-2.6691246	-19.547335	0.007617009006571105	0.04029538797085937
285092	8	Dhx16	-2.6698265	-0.9020143	0.008701860856736646	0.04532154857567339
285093	8	Dnttip2	-2.6703458	-0.6690711	0.008695083171322083	0.04530086417126106
285094	8	Gm13063	-2.67043	-19.383451	0.007587476035185198	0.04014573111635354
285095	8	1700016L21Rik	-2.6706402	-19.208656	0.0075827309742210105	0.04012720082506139
285096	8	Dpp7	-2.6716943	-1.9112195	0.00862946638881689	0.04497351926220212
285097	8	Gm28777	-2.6728837	-19.09969	0.007532240949333498	0.03989104005096462
285098	8	Best1	-2.6730127	-19.127188	0.00752934830727377	0.03988510463536531
285099	8	Gm10384	-2.6734343	-1.9137713	0.008549945214985304	0.044587874529319255
285100	8	Ankdd1b	-2.6752117	-18.76744	0.007480174352308248	0.039655978512089345
285101	8	Sez6l	-2.6760814	-19.302773	0.007460806092585835	0.03956629196866397
285102	8	Sorcs3	-2.676143	-19.088087	0.007459437142412819	0.03956629196866397
285103	8	Ube2q2	-2.6763	-0.7663415	0.008553063067562316	0.044596930587744985
285104	8	Mrps17	-2.676488	-0.63877124	0.00854973697328703	0.044587874529319255
285105	8	Gm16253	-2.677397	-19.086134	0.007431588212586484	0.03944373779904114
285106	8	Rel	-2.6774049	-0.71943367	0.008529564476457805	0.04451034729059588
285107	8	Farsb	-2.67924	-0.77977467	0.008479709794632083	0.04427165433853354
285108	8	Bbip1	-2.6793225	-0.6886225	0.00848444006982462	0.044289188697551767
285109	8	Atcayos	-2.6800618	-19.48949	0.007372727384982782	0.03915707786668105
285110	8	Gm29112	-2.680246	-19.51503	0.007368673663566005	0.03914198715068971
285111	8	Zc3h18	-2.6808076	-0.66067183	0.00844475973828981	0.04411772053566745
285112	8	Arhgef15	-2.6809597	-19.057692	0.007352988597335324	0.0390779571775421
285113	8	Kcng3	-2.6817968	-19.105434	0.00733463080203084	0.03900365369082484
285114	8	Brd3	-2.6830125	-0.6549145	0.00839628889031759	0.04389290529676064
285115	8	Eya4	-2.6838868	-19.322573	0.007288972234316396	0.03878242543789373
285116	8	Amotl2	-2.684708	-19.08677	0.00727109879319714	0.038706462594750676
285117	8	Gm29151	-2.6848934	-19.207117	0.0072670699678751595	0.03869139528080762
285118	8	Mrpl18	-2.6854093	-0.4985053	0.008345386903483451	0.043662155496008215
285119	8	Gm29478	-2.6867366	-19.430635	0.007227122217599678	0.03848505161098849
285120	8	Nol11	-2.687356	-0.78943884	0.008291755619526596	0.04340970032950149
285121	8	Slc4a10	-2.6875324	-19.265009	0.007209935850452178	0.038399866193945725
285122	8	Cdk5r1	-2.687599	-1.9229755	0.008190293587159845	0.04292724330439005
285123	8	Abraxas2	-2.6877112	-0.7876013	0.00827967554402005	0.043353487611779325
285124	8	Trim10	-2.687716	-19.100702	0.007205974016044665	0.03838509768718331
285125	8	Gm47941	-2.6877346	-19.239191	0.007205574840403283	0.03838509768718331
285126	8	Atp2c2	-2.6883125	-19.340546	0.00719312528488053	0.03833562940700772
285127	8	Ankrd66	-2.689418	-19.536394	0.007169359759328598	0.03822849886513628
285128	8	Gm35021	-2.689436	-19.322124	0.007168974159668301	0.03822849886513628
285129	8	St6gal2	-2.689783	-19.059998	0.007161528842963728	0.03820507604493174
285130	8	Tek	-2.690017	-19.005688	0.007156516125634072	0.03818464379973916
285131	8	Tspan31	-2.6900325	-0.9049749	0.008227722047384698	0.043116415195887416
285132	8	Gm12979	-2.6911397	-19.649273	0.007132491616645967	0.038075334711480106
285133	8	A230028O05Rik	-2.6912193	-19.07447	0.007130792832555309	0.03807256116948581
285134	8	LTO1	-2.6914093	-1.5940319	0.008181790854017443	0.04288964109641292
285135	8	Srl	-2.691916	-1.2875031	0.008144393893393113	0.04270709809118799
285136	8	Apoc1	-2.6925871	-1.9296914	0.00806850881044796	0.042371482669831304
285137	8	Gm14827	-2.6928546	-18.992384	0.007095936521116404	0.037898991980275305
285138	8	Taf1c	-2.6929092	-1.5768898	0.008123645087719022	0.04260558890547374
285139	8	Gbgt1	-2.6934617	-19.572372	0.007083037383958851	0.037836357541114404
285140	8	Gm29155	-2.693526	-19.295033	0.0070816695466674635	0.037835310770098586
285141	8	Ssr2	-2.6940575	-0.5309153	0.008145645482423825	0.04270709809118799
285142	8	Qrich2	-2.6948192	-19.501602	0.00705426525161298	0.037696845804844524
285143	8	Fscn3	-2.694943	-19.236134	0.007051651292992474	0.03769364464330381
285144	8	Gm13564	-2.695015	-19.138433	0.007050126213967786	0.037691732893552564
285145	8	Doc2a	-2.6950405	-19.210276	0.007049585739237708	0.037691732893552564
285146	8	Dmac1	-2.695309	-0.59599143	0.008109894570934419	0.042547295436657244
285147	8	Olfr524	-2.6964662	-19.008345	0.00701950289501287	0.03756533573154078
285148	8	Acap2	-2.6968365	-0.649968	0.008080552447520605	0.04241403289231836
285149	8	Gm7932	-2.6973743	-18.79445	0.0070003998017113675	0.037469314986414655
285150	8	Gm43936	-2.6977973	-19.316538	0.006991518944848994	0.037436311357664995
285151	8	Cldn18	-2.699032	-19.269043	0.006965650149001855	0.03730805917562606
285152	8	1500035N22Rik	-2.6991992	-1.9278713	0.007933073870566982	0.04174172473681968
285153	8	Sgpp1	-2.699739	-0.92231995	0.008004769267465253	0.04206412444163137
285154	8	Dnaic1	-2.7001555	-19.303825	0.006942189012590049	0.03720091526315059
285155	8	Enpp2	-2.7001793	-18.89573	0.0069416928956843186	0.03720091526315059
285156	8	Slc28a3	-2.7015388	-19.50566	0.0069133962924265635	0.03705892623232343
285157	8	Gm15910	-2.7016127	-19.214842	0.00691186062734245	0.03705892623232343
285158	8	Cd209c	-2.7018254	-19.452148	0.006907444923581626	0.037045476213082455
285159	8	Ndufv2	-2.7041807	-0.5067634	0.007912228510785822	0.04164561618833242
285160	8	Zup1	-2.7041821	-0.7621644	0.007908989158511409	0.04163535365591054
285161	8	Gm50021	-2.7043374	-19.468794	0.006855476320600033	0.03679120819263508
285162	8	Olfr889	-2.7045138	-19.22482	0.006851840155912912	0.03677780736056596
285163	8	Gm15243	-2.70549	-1.939201	0.007741500454585636	0.04086023928016214
285164	8	Chn1	-2.7063777	-19.076122	0.00681352154180707	0.03657821025919239
285165	8	Gnao1	-2.7065358	-19.000795	0.00681028488008875	0.036566914624737296
285166	8	Gm11827	-2.7068572	-19.32362	0.006803696405438363	0.0365430923316441
285167	8	Cpd	-2.7072794	-0.87328464	0.007831137569142478	0.04128610508774233
285168	8	Gm27222	-2.7073667	-18.80591	0.006793273748427327	0.03649985625590359
285169	8	Tubb1	-2.707628	-19.49486	0.006787929535850808	0.03647721254901451
285170	8	4931428L18Rik	-2.7079604	-19.249922	0.006781140406249853	0.036446795264888095
285171	8	F830016B08Rik	-2.7082064	-19.192719	0.006776120683462688	0.03642587951819453
285172	8	Ccdc60	-2.7083726	-19.008839	0.00677273054951777	0.03641371832168705
285173	8	Tiparp	-2.7093866	-0.86423343	0.007779903933883606	0.041049514366623
285174	8	Gm5600	-2.7102482	-19.15149	0.006734575212581868	0.03623271043383073
285175	8	Nmur1	-2.7104764	-18.786095	0.006729944721650754	0.03621383254720271
285176	8	Egln2	-2.7116535	-0.9711597	0.007737313450692217	0.04084481721207471
285177	8	1700085D07Rik	-2.712176	-19.186787	0.006695559776562061	0.03605284238593775
285178	8	Pde9a	-2.7125483	-19.409296	0.00668805065621457	0.03602442500609669
285179	8	Aifm3	-2.7136385	-19.332598	0.0066660962898278196	0.035930147715088644
285180	8	Prelid3b	-2.7141192	-0.74815977	0.007686772114353489	0.04060456879646871
285181	8	Dctpp1	-2.7148223	-0.5453179	0.007676329106650406	0.0405626778293478
285182	8	Fat3	-2.7148583	-19.510574	0.006641611896090095	0.03581013388062205
285183	8	Gm45572	-2.71504	-19.364477	0.00663797196902842	0.03579648621881603
285184	8	Dnmt3c	-2.715429	-18.613361	0.0066301840077998475	0.03576046122215601
285185	8	Gm50106	-2.7154448	-18.97377	0.006629867579824556	0.03576046122215601
285186	8	Sptlc2	-2.7155287	-0.5817888	0.007660949920553575	0.040494667507366196
285187	8	2310043O21Rik	-2.7158105	-19.675537	0.006622553686350437	0.03573721683394789
285188	8	Ttbk1	-2.715921	-19.248804	0.006620349443566789	0.03573129423854854
285189	8	Aggf1	-2.7161164	-0.79563934	0.007646773718161681	0.04042635275332701
285190	8	Mrto4	-2.7162955	-0.6894218	0.007642056528232115	0.04040803096470719
285191	8	Scgb3a1	-2.716486	-19.077013	0.006609068478047383	0.03567637266046444
285192	8	Limch1	-2.7170227	-19.174904	0.006598369701132521	0.03562457594828839
285193	8	Dscaml1	-2.7175863	-19.137587	0.006587148382470544	0.03557589037745801
285194	8	Gm14308	-2.7189314	-19.20885	0.006560438246537441	0.03543756219302456
285195	8	Pak4	-2.7192445	-1.2716857	0.00753316208854399	0.03989104005096462
285196	8	Gm40916	-2.7195017	-19.092045	0.00654914571161078	0.03538840476068045
285197	8	Ercc2	-2.7196198	-1.58276	0.007529570487287107	0.03988510463536531
285198	8	Atp8b3	-2.7200336	-19.589077	0.006538629887722658	0.035337496577672205
285199	8	AA386476	-2.7203329	-1.3896161	0.007502057120042532	0.03975240705361779
285200	8	Pepd	-2.7208335	-0.7687925	0.007541753041170094	0.03992343641371006
285201	8	Chpf2	-2.72234	-1.4260674	0.007490750611036673	0.03969901087129514
285202	8	Crls1	-2.7227366	-1.0263406	0.007488477737113158	0.039693480909610154
285203	8	Eri2	-2.7228277	-1.4172072	0.007477478830094928	0.03964819863827309
285204	8	Adam21	-2.724626	-19.369722	0.006448448512663744	0.03487931122128692
285205	8	Vat1l	-2.7246768	-19.156324	0.006447457402834876	0.03487931122128692
285206	8	Gm5767	-2.7247658	-19.388498	0.006445724910606141	0.03487626520258587
285207	8	Rab3b	-2.7250447	-19.195475	0.006440285635061574	0.0348526754967479
285208	8	Bcor	-2.7251537	-0.7611285	0.007447944350036022	0.039517556497167296
285209	8	Gpr161	-2.7254035	-19.31972	0.0064332930256706545	0.03482650882407826
285210	8	Wdr12	-2.7255273	-0.6877164	0.007443163769089899	0.03949868268389817
285211	8	Fgf7	-2.7262163	-18.94121	0.006417483592844272	0.03474675084329535
285212	8	Vwa5b2	-2.7262971	-18.840189	0.006415915462172665	0.03474408698619703
285213	8	Vps11	-2.7266724	-1.0967714	0.007409683373953145	0.039333942356371464
285214	8	Albfm1	-2.7269588	-18.804611	0.0064030737652100945	0.03468036228545095
285215	8	Sowahd	-2.7269957	-19.143175	0.006402355384727839	0.03468036228545095
285216	8	Eps15l1	-2.7293057	-0.6890611	0.007361004333100455	0.03910768239237803
285217	8	Vps13b	-2.7299774	-0.44340962	0.007356332968983438	0.03908929661563517
285218	8	Sik2	-2.729989	-0.68782055	0.007352840836227252	0.0390779571775421
285219	8	Plxna2	-2.7304964	-18.744719	0.006334805942846937	0.03435090671227231
285220	8	Prok2	-2.7305398	-19.836687	0.006333973554323176	0.03435090671227231
285221	8	Gm47633	-2.7308908	-18.990692	0.0063272349294681025	0.03432142253575389
285222	8	Lrrc4	-2.731086	-0.8350861	0.007328608678440927	0.038980471135443784
285223	8	Gm29677	-2.7317085	-18.821083	0.006311567042978895	0.0342421867836694
285224	8	Tex45	-2.7322752	-19.098934	0.006300729399448741	0.03420063036156726
285225	8	Ccl28	-2.732329	-18.877678	0.006299702887534535	0.03420063036156726
285226	8	Gm47123	-2.7324057	-19.365902	0.006298235040572543	0.03420063036156726
285227	8	4921509O07Rik	-2.7325354	-19.343843	0.006295756437750195	0.0341966339753033
285228	8	Flvcr1	-2.7325535	-1.0747324	0.007276294047568181	0.03872773320471254
285229	8	Gm15651	-2.7325878	-18.96322	0.006294756157659784	0.0341966339753033
285230	8	Nps	-2.7336159	-19.129747	0.006275151570124283	0.034113410269916246
285231	8	Rps6kl1	-2.7344036	-18.74114	0.006260168453163928	0.034037689235239234
285232	8	Tmcc3os	-2.7350478	-19.371523	0.0062479417473668905	0.03398838201440395
285233	8	Fbxw8	-2.737075	-0.9388191	0.007194714995171606	0.03833777328504877
285234	8	Lrrc17	-2.7384295	-19.3508	0.0061840945596611805	0.033669422757710094
285235	8	Rps28	-2.7386467	-0.15146422	0.007169471617060032	0.03822849886513628
285236	8	Pigw	-2.7391405	-1.9479977	0.007054585342032789	0.037696845804844524
285237	8	Nup62	-2.7400753	-0.7367896	0.007138182980409921	0.03809941737568436
285238	8	Rpn1	-2.7402074	-0.56044203	0.007145002553197249	0.03812951279876469
285239	8	Fnip1	-2.741656	-0.6000712	0.007114519691870082	0.03799195877798833
285240	8	Slc18b1	-2.7425237	-19.45025	0.00610758541231047	0.0332696984345969
285241	8	Olfr328	-2.7425776	-19.126863	0.006106583670311702	0.0332696984345969
285242	8	Marco	-2.7428744	-19.193737	0.006101069259773916	0.03325103344379822
285243	8	Foxred1	-2.7439287	-1.1337734	0.0070440051646876636	0.03767148430463904
285244	8	Gm45447	-2.744438	-19.21538	0.006072104523437176	0.03310435100366306
285245	8	Gm15290	-2.7449946	-18.834646	0.006061824611029396	0.033053887754044095
285246	8	9430018G01Rik	-2.7451375	-18.761202	0.006059186236848697	0.03304508223697585
285247	8	Lpar2	-2.7451844	-1.9448082	0.006954145338929534	0.03725261928201078
285248	8	B3galnt1	-2.7454967	-19.436657	0.006052560919613464	0.03301452641504313
285249	8	Gm48693	-2.7455397	-18.975677	0.006051770050407139	0.03301452641504313
285250	8	Gm44067	-2.745579	-1.0827378	0.007021568058105825	0.037567951289740234
285251	8	Nrip3	-2.7456882	-19.20644	0.006049035420498196	0.03300644880618637
285252	8	Gm15893	-2.746204	-19.059212	0.006039540288111702	0.03296020921940068
285253	8	Gm44581	-2.7463217	-19.23197	0.006037374833106966	0.03295953396376251
285254	8	Ecrg4	-2.7471547	-19.40729	0.006022069634837164	0.03288153902086127
285255	8	Gm47392	-2.747281	-19.829453	0.006019752490035699	0.03287444670048927
285256	8	Morc4	-2.7482517	-19.052233	0.006001976065731302	0.03278291308715967
285257	8	Gm11629	-2.7484112	-19.06718	0.005999057155620008	0.03277251426841753
285258	8	Epb42	-2.748513	-19.273085	0.005997194394840461	0.032767882591270794
285259	8	Cfap300	-2.7488232	-18.874323	0.005991529871600558	0.032748016494751245
285260	8	Cap2	-2.7489598	-19.087664	0.005989034306866178	0.032739919002959944
285261	8	Zfp366	-2.749157	-1.4303408	0.006912323448731346	0.03705892623232343
285262	8	Gng11	-2.7503061	-19.39889	0.0059644959626762644	0.03262234739132066
285263	8	Morf4l1	-2.7504292	-0.40388963	0.006944709236928179	0.03720824467697696
285264	8	Siglec15	-2.751053	-19.636412	0.005950922461180795	0.03256465806469206
285265	8	Slc1a3	-2.7522075	-19.391848	0.0059300015559946295	0.032466683099345875
285266	8	Gm45885	-2.7523062	-19.077354	0.005928215749137873	0.032462410732134565
285267	8	Gm30246	-2.7524126	-19.122234	0.005926293417474936	0.03245738919026222
285268	8	Slc4a1	-2.7525442	-20.158064	0.005923912373659744	0.03244985322293493
285269	8	Mxi1	-2.7541127	-0.8849129	0.006859252034729753	0.03680281126046185
285270	8	Emc8	-2.7542129	-0.6885383	0.006859918173990566	0.03680281126046185
285271	8	D330050I16Rik	-2.7545795	-1.9499195	0.006767068009333009	0.03638933340261918
285272	8	Gm44287	-2.755163	-18.72331	0.005876738903102741	0.03221877945756073
285273	8	F2	-2.755315	-19.109505	0.0058740088120064395	0.03220928133567254
285274	8	Kcnd3	-2.7563355	-19.05793	0.005855727461030834	0.03213632786109833
285275	8	Fscn2	-2.7563457	-19.27134	0.005855543798528826	0.03213632786109833
285276	8	Bean1	-2.7567437	-19.55416	0.0058484297545627825	0.03211265358092075
285277	8	Ccl17	-2.7568064	-20.274078	0.005847309005861907	0.03211196097350868
285278	8	Gm29156	-2.7574596	-19.284534	0.005835646730491415	0.032053366849378324
285279	8	Krtcap2	-2.7576237	-0.46590596	0.006803402745919639	0.0365430923316441
285280	8	Slc27a2	-2.759365	-18.947538	0.005801751656340357	0.031888892403235405
285281	8	Corin	-2.75938	-19.286537	0.005801482289793709	0.031888892403235405
285282	8	Samd5	-2.7595763	-18.806604	0.005798003862815041	0.03187914726070273
285283	8	Plin4	-2.7596576	-19.019619	0.005796560135234425	0.03187663780040515
285284	8	Hspa4	-2.7601604	-0.49343362	0.006749475427427616	0.036306824999988004
285285	8	Dner	-2.7605617	-19.322424	0.005780553263732196	0.031794027712582225
285286	8	Gtsf1l	-2.7615156	-19.448036	0.0057637099187475924	0.03171219128096196
285287	8	Gm15287	-2.7618294	-19.175112	0.005758177808464573	0.031687153353347056
285288	8	Gm33195	-2.7622058	-18.591696	0.005751546265937478	0.03166145315295097
285289	8	Eef1akmt1	-2.7623565	-0.7990035	0.006699827428846307	0.03606379265884159
285290	8	Spsb3	-2.7627876	-1.1252286	0.006672163823103474	0.035950847996114615
285291	8	Nexmif	-2.7629032	-19.299187	0.005739279801640466	0.03160470538559851
285292	8	Gorasp2	-2.763413	-0.62632436	0.006684066240760933	0.03600897090759344
285293	8	Lats2	-2.763901	-0.8563389	0.006667853760218358	0.035933621516009005
285294	8	Cntnap5a	-2.7639883	-19.464664	0.005720246999565116	0.03151064573075573
285295	8	Rasl10a	-2.765722	-19.039934	0.0056899488059762	0.03135979637243899
285296	8	4930471C06Rik	-2.7657773	-18.97117	0.005688982051449877	0.03135979637243899
285297	8	Gm35696	-2.7663682	-19.272018	0.005678694274253635	0.03130845685426108
285298	8	Gm7467	-2.7663803	-19.637804	0.0056784836149604695	0.03130845685426108
285299	8	Scn2b	-2.7665029	-19.484856	0.0056763502818408355	0.03130622569175149
285300	8	Osbpl11	-2.7676973	-0.85264814	0.006591589882056709	0.03559392388895851
285301	8	Wfdc3	-2.7677188	-19.176556	0.005655235242228948	0.03121109829582971
285302	8	Gm16251	-2.7680824	-19.321537	0.005648932026659148	0.03118164120579881
285303	8	Rhcg	-2.7686324	-18.912561	0.005639413281465689	0.031138340066922413
285304	8	Olfr66	-2.7686875	-19.42127	0.005638462908395578	0.031138340066922413
285305	8	Shisal2b	-2.7688496	-19.224957	0.005635659593717379	0.03112966734692204
285306	8	St8sia3os	-2.7694385	-19.13872	0.005625490011187217	0.031078810831825888
285307	8	Snai1	-2.7702243	-19.391304	0.005611942320580952	0.031009270881786174
285308	8	Mcmbp	-2.770502	-0.54986864	0.0065523434527505016	0.03539975915587395
285309	8	Epha10	-2.770859	-19.119816	0.005601024929433616	0.03095954303572911
285310	8	Rapgef3os2	-2.7714293	-19.18443	0.005591231405832184	0.03092129105321992
285311	8	Mvd	-2.77214	-1.2302929	0.006502747283700191	0.03515534139342672
285312	8	5330417C22Rik	-2.7721984	-19.38703	0.00557804687827978	0.030858948168632792
285313	8	Enah	-2.7722743	-1.0465008	0.006484572284147122	0.035062954407297606
285314	8	Atp6v1e1	-2.772323	-0.55221546	0.0065184120343058	0.035234128735911106
285315	8	Dhdds	-2.7736313	-0.68048936	0.006483871336990302	0.035062954407297606
285316	8	Ankrd35	-2.7761064	-19.114918	0.005511489979159341	0.03051165388668355
285317	8	Pcyox1	-2.7761495	-1.0662925	0.006439546049541994	0.0348526754967479
285318	8	AC132307.1	-2.7764323	-18.964657	0.005505969159372463	0.030486318003687073
285319	8	Gm14009	-2.7767777	-19.091957	0.005500127555983156	0.030459196959257664
285320	8	Art5	-2.7778006	-19.12821	0.005482856454131224	0.030379183709984676
285321	8	Fuom	-2.7786062	-1.1470402	0.006367000565423312	0.034508138367509995
285322	8	Zcrb1	-2.7796216	-0.5705482	0.0063810050007398565	0.03457823555788637
285323	8	Eif5a	-2.7798412	-0.36641076	0.006382465994204037	0.034580348563328
285324	8	Gm45646	-2.7807107	-19.189627	0.005433992507009374	0.030129122802903082
285325	8	Gm47373	-2.7810106	-19.731657	0.005428976372148167	0.030106480788590812
285326	8	Hps4	-2.7812347	-1.0630425	0.006336424721633659	0.03435090671227231
285327	8	Zfp977	-2.7829587	-19.017782	0.005396512991573652	0.02994188321806959
285328	8	Uxt	-2.7829998	-0.87172383	0.006308235908259694	0.034229866308247474
285329	8	Slc15a3	-2.783067	-1.3353195	0.0062898144120844685	0.034175857978552535
285330	8	Gm35550	-2.7833529	-19.137308	0.0053899670920123655	0.029910704285443665
285331	8	Ppp1r1a	-2.7834287	-19.369305	0.005388705720182785	0.029908845260756642
285332	8	Ttyh3	-2.783439	-0.85519475	0.006302846054222713	0.03420636875216583
285333	8	Cenpv	-2.7834506	-0.8210167	0.0062989412278956795	0.03420063036156726
285334	8	Apoe	-2.7834566	-1.4597031	0.006236716240591708	0.03393303345866934
285335	8	Hephl1	-2.7847779	-18.741796	0.005366353237116555	0.029805277931110458
285336	8	Gm17753	-2.7847996	-19.675783	0.005365996387348069	0.029805277931110458
285337	8	Mrpl36	-2.7849228	-0.64533025	0.006284356231288912	0.034151948372899144
285338	8	Gldc	-2.7855546	-19.333591	0.0053535227460705095	0.029744249764176986
285339	8	Slc7a14	-2.7858841	-19.95118	0.005348088241470285	0.029719169873340726
285340	8	Ten1	-2.7863874	-0.7998761	0.0062579985008453624	0.0340316219636674
285341	8	Slc3a2	-2.7864103	-0.6916696	0.006254560971773972	0.0340186582774081
285342	8	1700109G14Rik	-2.7866445	-19.154303	0.005335568334170093	0.029654701194184136
285343	8	Nbl1	-2.7867875	-19.63995	0.005333216754618685	0.02964673487252391
285344	8	Ryk	-2.7875447	-19.342627	0.005320778378822978	0.029596717878932588
285345	8	Ghr	-2.7876422	-19.43705	0.005319177019039783	0.029594166678738314
285346	8	1700003G18Rik	-2.7880988	-19.362865	0.005311690456385713	0.029557607389670653
285347	8	Morc1	-2.78932	-19.365421	0.00529171942339189	0.029455204992903716
285348	8	Mesd	-2.7923725	-0.8078379	0.0061428070391450675	0.03345027290703958
285349	8	Kazald1	-2.7928257	-19.284082	0.005234754818668845	0.029169709022358013
285350	8	Adgrl4	-2.793107	-1.6415858	0.006088366320684899	0.03318740419207034
285351	8	Tomm20l	-2.7931192	-18.857983	0.00523001077108849	0.029148304463207837
285352	8	Rgs9	-2.7941382	-19.363434	0.005213571297943199	0.029066717825141447
285353	8	Gm12766	-2.7944255	-19.347935	0.005208946222858009	0.02905096523599822
285354	8	Zfp804b	-2.7948413	-19.109383	0.005202255452802739	0.02902367712963353
285355	8	Fzd9	-2.7958925	-19.003717	0.005185379209881927	0.0289495336625018
285356	8	Gm1968	-2.7969599	-19.344019	0.005168292185368428	0.028859128588171058
285357	8	Lrrn4cl	-2.7972872	-19.468569	0.005163062108592558	0.028844890679705717
285358	8	1700105P06Rik	-2.7973113	-19.474077	0.005162678289545891	0.028844890679705717
285359	8	Gm37494	-2.7977397	-1.1202195	0.00603898621988343	0.03296020921940068
285360	8	Gm43573	-2.7977524	-19.266579	0.0051556392617038704	0.028818381094766473
285361	8	Gm49454	-2.7979898	-18.870022	0.005151855625865267	0.02880221830938286
285362	8	Myo3a	-2.7997947	-19.056492	0.005123161710547879	0.0286517233651046
285363	8	Dynlt1a	-2.7999983	-1.326601	0.005995009311840241	0.03276148792181348
285364	8	Ermard	-2.8012733	-1.1640576	0.0059726413808088965	0.03266136511192345
285365	8	Svs5	-2.8013177	-20.358397	0.005099062085883246	0.028526826980562553
285366	8	Bid	-2.8016074	-0.7310815	0.005986981608966238	0.03273424017393463
285367	8	Mlh3	-2.8019137	-1.3372656	0.005961443802154776	0.03261605581112982
285368	8	2810029C07Rik	-2.8023775	-19.204477	0.005082353532579324	0.028443207861476177
285369	8	Gm31925	-2.8030276	-19.575811	0.005072125593846651	0.028390888856264382
285370	8	Gm15241	-2.8031049	-19.503231	0.005070912154535438	0.02838901852285957
285371	8	Ndufs7	-2.8031654	-0.55227953	0.005962335420841486	0.03261605581112982
285372	8	Agmo	-2.8035	-19.289038	0.00506471102029597	0.0283592195631765
285373	8	Ano2	-2.8039954	-19.33981	0.005056940865545057	0.028322396061769842
285374	8	Ndufv1	-2.8043137	-0.6952096	0.0059408956393169395	0.03251530032395096
285375	8	Fcmr	-2.8043697	-19.50978	0.0050510768124018834	0.02829759950810467
285376	8	Gm3468	-2.804742	-19.124304	0.005045249443690596	0.028269858302498195
285377	8	Tma16	-2.8050811	-0.99479544	0.005918870951508569	0.03242773927378341
285378	8	Prss16	-2.8053198	-1.3396853	0.0059119289339060205	0.03239520325188218
285379	8	Eepd1	-2.8066905	-1.0134088	0.005893980157521629	0.032307817209803615
285380	8	Ticam2	-2.8071012	-1.4338028	0.005873593685447191	0.03220928133567254
285381	8	Zfyve28	-2.8079238	-1.428437	0.0058203039126731365	0.03197453328646672
285382	8	Hsd17b1	-2.8079576	-1.9680283	0.005806675300779628	0.03191052234229295
285383	8	Smad1	-2.8081748	-1.0118592	0.005863350241026078	0.03216872688595895
285384	8	Tecpr2	-2.8083136	-0.98216194	0.00586362379123671	0.03216872688595895
285385	8	Pla2g15	-2.808535	-1.1783453	0.005852421024830863	0.032129104779406434
285386	8	A230059L01Rik	-2.808643	-19.401386	0.004984571686019115	0.027949267359293706
285387	8	Gm11175	-2.808974	-19.575422	0.004979457317648359	0.027925440152439626
285388	8	Retn	-2.8095326	-19.503597	0.00497083028354885	0.02788190176071198
285389	8	Zfp316	-2.8096914	-1.9702207	0.005772653900061983	0.0317559897456809
285390	8	Foxm1	-2.8103602	-1.0145525	0.005817322659448713	0.03196359417681436
285391	8	Gm26646	-2.810637	-19.425207	0.004953814597415572	0.027800948738425025
285392	8	Gm32098	-2.8114355	-19.46017	0.004941546070256015	0.02773691871075899
285393	8	Ffar1	-2.811713	-19.556814	0.0049372892153972045	0.02771784378513548
285394	8	Nlrp6	-2.8119528	-19.404415	0.004933611203648671	0.027702012403652346
285395	8	Gm42851	-2.812887	-19.431578	0.004919314302682632	0.027626540542078876
285396	8	Gm11280	-2.8137925	-18.802664	0.00490548858809462	0.027577677965387935
285397	8	Utp14a	-2.8162713	-0.7445783	0.005736967615402165	0.03159736206599698
285398	8	Rap2b	-2.8174796	-0.81052756	0.00570754508735399	0.0314460410734319
285399	8	Gm15868	-2.8185885	-19.423862	0.004832856475371359	0.027193029655601206
285400	8	Ckb	-2.8197935	-1.2164136	0.005665788679673675	0.03126399817329418
285401	8	Alms1	-2.8200555	-0.8943013	0.0056709526882291	0.031281800528304246
285402	8	Fcnaos	-2.8205926	-19.381973	0.004802794355599325	0.0270285896051734
285403	8	Gm33326	-2.8210635	-19.634708	0.0047957551449363854	0.026998387203036815
285404	8	Zfp609	-2.8222373	-0.7289788	0.005640123047493102	0.031138340066922413
285405	8	Avpr2	-2.8224432	-19.511583	0.004775186000579587	0.02689196846584904
285406	8	Gm46515	-2.8227038	-19.769032	0.004771309561410824	0.026874825628002415
285407	8	1600022D10Rik	-2.8229358	-19.564054	0.004767860253523473	0.026860083082404264
285408	8	Pelo	-2.823764	-0.965826	0.005608130638250919	0.030993513486232315
285409	8	Gm32950	-2.823784	-18.896551	0.004755271768095685	0.0268031955839276
285410	8	Arhgap5	-2.8248076	-0.899531	0.005586005697699925	0.030897683734099676
285411	8	Mrps18c	-2.8252857	-0.6123372	0.005592505036569864	0.03092303778227344
285412	8	Gm42836	-2.8268116	-19.101145	0.004710585562562052	0.02656523414373422
285413	8	Gm48780	-2.826893	-19.235043	0.0047093842914404695	0.026563099446793675
285414	8	Gm28556	-2.8269956	-19.588444	0.004707880655745221	0.026559258230192246
285415	8	Lman1l	-2.8271778	-19.554123	0.00470520473205707	0.026548801114853995
285416	8	Rimbp3	-2.827548	-19.248178	0.0046997721637497755	0.026526255395722512
285417	8	Mrln	-2.8279655	-19.388002	0.004693651491230977	0.026502139217538183
285418	8	Gm32647	-2.828115	-19.509054	0.0046914628793653474	0.026494414994435823
285419	8	Lrrc2	-2.828524	-19.491404	0.004685474093317487	0.026465223333948282
285420	8	Sel1l3	-2.8285303	-19.271833	0.004685382095561536	0.026465223333948282
285421	8	Platr1	-2.8291264	-19.426868	0.004676671695720728	0.026424750151914495
285422	8	Ndufb10	-2.8294199	-0.4831404	0.005524972444629456	0.03058104926235327
285423	8	9530026P05Rik	-2.8307767	-19.477018	0.004652632256314477	0.026307335381325604
285424	8	Zfp703	-2.8308558	-1.370767	0.005482753430578107	0.030379183709984676
285425	8	Trpc1	-2.8308775	-19.540085	0.004651165040529611	0.02630364590971081
285426	8	1810012K16Rik	-2.8309336	-19.395338	0.004650350595627344	0.02630364590971081
285427	8	Cntnap5c	-2.8310556	-19.230238	0.00464858003569954	0.02629823988655955
285428	8	Slc25a12	-2.831078	-0.6243149	0.005498724757343217	0.030456652515968966
285429	8	Mapk4	-2.8313882	-1.6547908	0.0054478314246402875	0.030200667131857196
285430	8	Npm1	-2.8318934	-0.3866166	0.005488452133831821	0.03040497007427834
285431	8	Pacsin3	-2.8325362	-19.267128	0.004627122121477325	0.026186023630853095
285432	8	4930440I19Rik	-2.8326292	-19.34685	0.004625777585311886	0.02618300405318716
285433	8	Pdlim5	-2.8333457	-0.72066313	0.005453625963636026	0.03022759963295326
285434	8	Gm12404	-2.834141	-19.481194	0.004603966677057061	0.026064118557858017
285435	8	1700034I23Rik	-2.8346777	-19.324686	0.004596245025864225	0.026024967889346263
285436	8	C1qtnf1	-2.8349805	-19.61517	0.004591896368207463	0.026009467744551953
285437	8	Galnt17	-2.8354592	-19.300406	0.004585024433196999	0.025978401753583905
285438	8	Kcnu1	-2.8362741	-19.603722	0.004573351373656586	0.025918066078616207
285439	8	Grin3a	-2.8368812	-19.395761	0.004564672105817265	0.025887054911016373
285440	8	Rad9a	-2.8375647	-1.5704287	0.00537969723424177	0.02986397952282149
285441	8	Gm43825	-2.8386006	-19.32049	0.004540169761520539	0.025752621384478584
285442	8	Rtraf	-2.8387651	-0.5415411	0.005378834512049211	0.02986397952282149
285443	8	Gm10941	-2.8390749	-19.688457	0.0045334325065261765	0.025718924952680397
285444	8	Actg1	-2.8396654	-0.3121124	0.005368850052742826	0.029814016649957843
285445	8	Gm48591	-2.8410258	-19.790155	0.004505814351167524	0.025584720742489395
285446	8	Padi4	-2.8412142	-1.0787827	0.005324429726926958	0.029604634532755813
285447	8	Gm48657	-2.84163	-19.32189	0.004497291335684076	0.02555430272155862
285448	8	BC016579	-2.8417203	-19.255798	0.004496018915387562	0.025551569565605142
285449	8	Zfp385c	-2.8418074	-19.617107	0.004494793032692981	0.025549099974212248
285450	8	Ing3	-2.8418174	-0.940046	0.005321468973772027	0.029596717878932588
285451	8	Lrrc4c	-2.842062	-1.9881043	0.0052415532530671405	0.029202551911738688
285452	8	Clca1	-2.84297	-19.461756	0.004478442777915687	0.025460645100860338
285453	8	1700041I07Rik	-2.8435225	-19.472532	0.004470689038135633	0.025425488109520996
285454	8	Tm4sf5	-2.8435411	-19.86729	0.0044704292808534956	0.025425488109520996
285455	8	Abhd12b	-2.844281	-19.586096	0.00446007053122793	0.025378540213469324
285456	8	Cenpx	-2.8443718	-0.57357645	0.005289734978839363	0.029450661066874922
285457	8	Gm47958	-2.8444166	-19.12511	0.00445817414101542	0.025376694343586716
285458	8	Slc25a15	-2.8444314	-1.9842858	0.00521204923954101	0.02906325073364785
285459	8	2410004B18Rik	-2.8446867	-1.0503558	0.005264199070354239	0.029323659624820038
285460	8	Sun2	-2.8451693	-0.80161715	0.005273093372084357	0.029363072199226552
285461	8	Atad2b	-2.8456693	-0.5472833	0.005269628771435068	0.0293488415584876
285462	8	Epha5	-2.8466196	-19.625942	0.0044274672812348315	0.025215242307628817
285463	8	Gm43031	-2.8466835	-19.219242	0.004426578152187623	0.025214626362302327
285464	8	Pycr1	-2.8475387	-1.6581728	0.005206504861492823	0.02904236626782261
285465	8	Serf2	-2.8489013	-0.3021864	0.00522726961445836	0.029138057108494923
285466	8	Il11	-2.850201	-19.639774	0.004377957781164553	0.024968511733382576
285467	8	Pgp	-2.8504426	-0.5899683	0.005191518131988395	0.028978795713931072
285468	8	Fh1	-2.8505127	-0.6383893	0.005194897714807095	0.02899264781681277
285469	8	Gm33732	-2.8506038	-19.682995	0.00437241889266764	0.024943612315056565
285470	8	Mios	-2.8520784	-1.138176	0.005157797684579215	0.028825455434364645
285471	8	Hs6st2	-2.8526683	-19.882057	0.004344139309881229	0.024800420795983075
285472	8	Cox6b1	-2.8528023	-0.42596924	0.005166334757366306	0.02885818061874196
285473	8	Calr4	-2.8539674	-19.514063	0.004326429299991733	0.024711307658631308
285474	8	Vmn2r29	-2.854041	-19.189692	0.004325425700611815	0.024711307658631308
285475	8	Cntn4	-2.854136	-19.163963	0.004324134589977802	0.024709559180889084
285476	8	Fhl5	-2.854175	-19.718132	0.004323603331614879	0.024709559180889084
285477	8	A030001D20Rik	-2.8543444	-19.430338	0.004321300828698144	0.02470211022580529
285478	8	Rras	-2.8547988	-1.1086485	0.005100989750085791	0.028532667198764697
285479	8	AC133103.1	-2.8552697	-19.475397	0.004308740024443345	0.02463466981214412
285480	8	Gm46409	-2.8554025	-19.178911	0.004306941036601317	0.02462874571514526
285481	8	Car8	-2.8565414	-19.154503	0.004291531204739693	0.02455367295343359
285482	8	Gm45081	-2.8566167	-19.379436	0.004290515234092391	0.024552211068398964
285483	8	Mcee	-2.8571475	-0.88496476	0.005092593089455265	0.028495573741100986
285484	8	Grb10	-2.858598	-19.456175	0.00426383435343562	0.024412512136021004
285485	8	Cox7b	-2.859846	-0.4217536	0.005057257427247201	0.028322396061769842
285486	8	Pdzd4	-2.8601923	-1.4475615	0.005018736993052002	0.028131066416263357
285487	8	Tenm1	-2.8628209	-19.46895	0.004207466056052207	0.02411115532227575
285488	8	Cks1b	-2.862986	-0.5745908	0.0050092108517128635	0.028082545851432803
285489	8	Gm5533	-2.8630502	-19.47831	0.004204423546585777	0.024097997270560695
285490	8	Fbh1	-2.8653014	-1.2146074	0.0049643625031448955	0.027850461820423302
285491	8	Ammecr1l	-2.8684907	-0.94120324	0.004914862368615169	0.0276159496054837
285492	8	Ptpn1	-2.868939	-0.54094493	0.004919241073450004	0.027626540542078876
285493	8	Sgpl1	-2.8692465	-1.028988	0.004907974023830667	0.02758204514071313
285494	8	Rab5c	-2.8697176	-0.57009566	0.00490662288768385	0.027579252533384536
285495	8	Tmem274	-2.870184	-19.13899	0.004110798709508936	0.023599083772262712
285496	8	Mdga2	-2.8710682	-19.263052	0.004099326615429293	0.0235457852883384
285497	8	Thsd7a	-2.8715527	-19.66636	0.004093052530843071	0.023513931318647575
285498	8	4930519P11Rik	-2.871976	-19.214716	0.00408758144832589	0.023486679950284695
285499	8	Hmgcr	-2.8729582	-0.73962814	0.004854979353100187	0.027303233477476506
285500	8	Myh11	-2.8733659	-18.968235	0.004069654403499624	0.02340033162446819
285501	8	Nfe2l1	-2.873474	-1.0897993	0.004849804092561757	0.027278880650252416
285502	8	Ptges3	-2.875101	-0.50179577	0.004834713494517106	0.027198738435960844
285503	8	Nek5	-2.8763921	-19.51778	0.004030866105851553	0.02319382339930908
285504	8	Fam214b	-2.8767374	-1.6719012	0.004766535730315148	0.02685730760714745
285505	8	Tbx2	-2.8770802	-19.5905	0.004022095620052601	0.023151609768054603
285506	8	Lyzl4	-2.8775058	-19.594488	0.004016677321895121	0.02312866845277437
285507	8	Znrf2	-2.8776314	-0.6034158	0.00479667422686865	0.02699885357194582
285508	8	Sec11c	-2.8793087	-0.46131113	0.004776116937688418	0.026892520308721357
285509	8	Adgrf2	-2.879331	-19.44612	0.003993520926152561	0.023019963688941544
285510	8	Utp23	-2.8795183	-1.1544074	0.004759350711573584	0.026821504114830638
285511	8	Shisa4	-2.8806539	-19.380407	0.0039768149769923355	0.02293185360728247
285512	8	Gbx1	-2.880826	-19.284885	0.00397464446399799	0.022927527454822065
285513	8	Pde6c	-2.8808572	-19.42176	0.003974249641669712	0.022927527454822065
285514	8	Pcdhgb4	-2.8809967	-19.063272	0.003972494095742757	0.022923314454897346
285515	8	Nme6	-2.8812168	-1.1741672	0.004729583280041917	0.02666305671022059
285516	8	9230114K14Rik	-2.8822749	-1.4607733	0.0047003873852111905	0.026526255395722512
285517	8	Golim4	-2.8824322	-0.80192715	0.004726007776166839	0.026647552752588642
285518	8	Hsd3b7	-2.883186	-1.1247603	0.004694932330258973	0.026504736005375274
285519	8	Phf24	-2.8836906	-19.34991	0.0039387012671875145	0.022740505921390576
285520	8	Col16a1	-2.8843553	-19.595884	0.00393040269054276	0.022708837019839574
285521	8	Vmn2r96	-2.8857286	-19.764254	0.003913308057227489	0.02262221377540675
285522	8	Gm34471	-2.886017	-19.665213	0.003909726167218006	0.022605554984742215
285523	8	Rpl26	-2.8864484	-0.15579338	0.00466868895634976	0.026384262496885757
285524	8	Gm13448	-2.8873682	-19.096027	0.0038929886579443665	0.022520880095035264
285525	8	Lyar	-2.88775	-0.63701016	0.004654526940748078	0.026313440169671243
285526	8	1700011D18Rik	-2.8895104	-19.300018	0.003866584691706664	0.02238016374263918
285527	8	Slc6a20a	-2.8905635	-19.811731	0.0038536647103639067	0.022313382144693167
285528	8	B430305J03Rik	-2.8907819	-19.418756	0.0038509903313847576	0.022305897710636576
285529	8	Tescl	-2.890976	-19.610882	0.0038486149848683906	0.022296139135377868
285530	8	Setdb2	-2.891014	-1.0169461	0.0045960764787474975	0.026024967889346263
285531	8	Gm15522	-2.8916364	-19.368671	0.0038405402714022964	0.022253353051416826
285532	8	Bbs5	-2.8923883	-2.0061579	0.004510375285707375	0.025606115082530034
285533	8	Ptprm	-2.8925738	-19.15865	0.003829107349693723	0.02219108955164451
285534	8	Psma6	-2.893018	-0.5430125	0.004585607123634847	0.025978401753583905
285535	8	Ifi27l2a	-2.8936274	-0.8003648	0.00456625339908542	0.025888486949522293
285536	8	Ppia	-2.8940003	-0.21396391	0.004571651115981852	0.02591297892039854
285537	8	Gm9465	-2.8954778	-19.25459	0.00379388670399534	0.022006724061299596
285538	8	D830036C21Rik	-2.8956027	-19.06843	0.0037923770352589386	0.022001920028817627
285539	8	Dnaaf1	-2.8957164	-19.314129	0.0037910057529430084	0.021997917278849383
285540	8	Gm15063	-2.8969543	-19.29109	0.0037760928833262394	0.021924849430651316
285541	8	Mpz	-2.89707	-19.22858	0.0037747015562271	0.02192301033357585
285542	8	Arl8b	-2.8971174	-0.70879173	0.004523938371766953	0.025674085827187176
285543	8	Robo1	-2.8971696	-19.209808	0.003773504169232487	0.021919999209758918
285544	8	Slc25a42	-2.8975303	-2.0068161	0.004443210841493957	0.025300441839237024
285545	8	Tgfa	-2.8979883	-19.725922	0.0037636758448382933	0.021866841519965652
285546	8	Sf3b6	-2.8982337	-0.48947686	0.00451716443670929	0.025640149613853046
285547	8	Mob1a	-2.8988113	-0.6614771	0.004504785429076598	0.02558337772439174
285548	8	Tmem151a	-2.8990846	-19.495213	0.003750550536515678	0.021794505871480414
285549	8	Shroom1	-2.8993979	-19.231472	0.0037468102421566625	0.021776690455134116
285550	8	Gm40190	-2.9002523	-19.612497	0.003736617205546997	0.021725269781791887
285551	8	Gm38335	-2.9007268	-19.491064	0.0037309699207178724	0.021696342734203393
285552	8	Cnbd2	-2.9008346	-1.1425	0.004464360163837482	0.025398472643111358
285553	8	Gm14866	-2.9010596	-19.253128	0.0037270124855801998	0.021677233851457818
285554	8	Gm34411	-2.9013345	-19.414206	0.0037237460085602306	0.021662137591419026
285555	8	Pars2	-2.902331	-2.0050757	0.004397348248693177	0.02506581665912922
285556	8	Sgcd	-2.9023554	-19.71444	0.0037116432189085815	0.0216034095845831
285557	8	Aldh1a2	-2.9030418	-19.98201	0.0037035245424112584	0.021563930275255164
285558	8	Mmp21	-2.9037347	-19.374872	0.0036953452200146337	0.02152406923568329
285559	8	Carm1	-2.9040532	-1.0348644	0.004420328094126472	0.025187912609771844
285560	8	Ict1os	-2.9043608	-19.242046	0.003687968435585949	0.021488855605726033
285561	8	Gm11712	-2.9044192	-19.115026	0.003687281235819105	0.021488729599215817
285562	8	Kmt5a	-2.904804	-0.55112433	0.004425346747513307	0.025212060188850294
285563	8	4930480K15Rik	-2.9049404	-19.880274	0.0036811528683774585	0.021456887797153754
285564	8	5730507C01Rik	-2.9057634	-19.393484	0.0036714933922629405	0.021412181297435207
285565	8	Gm44851	-2.9058983	-19.709742	0.0036699107727601087	0.02140681828533566
285566	8	Gm12694	-2.905996	-19.563745	0.003668764797635773	0.02140400076914864
285567	8	Gm28800	-2.9061146	-19.145412	0.003667379125953472	0.0213997835641666
285568	8	Gm13920	-2.9061272	-19.494797	0.0036672300830790693	0.0213997835641666
285569	8	Trnau1ap	-2.9061427	-0.9124674	0.004402535805268511	0.025090956930079282
285570	8	Ms4a4c	-2.9074361	-0.6718225	0.004391037130326842	0.025034521570587356
285571	8	E2f8	-2.9083285	-0.8055801	0.004372819355238189	0.024943612315056565
285572	8	1700039M10Rik	-2.908911	-19.525587	0.003634761127460609	0.021224796122480235
285573	8	Oas1g	-2.9090438	-19.671476	0.0036332200521997666	0.021219635058849794
285574	8	Ikbkg	-2.9093473	-1.0652803	0.0043494558387617566	0.02482349853460528
285575	8	Adipor2	-2.9095926	-0.662155	0.004363851085118375	0.024901254177117686
285576	8	Sim2	-2.9096649	-18.876602	0.003626014185513266	0.021185214258682826
285577	8	Gm49173	-2.9105575	-19.588734	0.003615681797981599	0.021132495027087965
285578	8	Gm45552	-2.9116778	-19.332027	0.003602749858902608	0.02106453856293546
285579	8	Mcfd2	-2.9117246	-1.2092417	0.004326736734009874	0.024711307658631308
285580	8	Gm15351	-2.9118073	-19.186325	0.003601259292350846	0.021059637296294044
285581	8	1700096J18Rik	-2.912159	-19.33283	0.003597209953418062	0.021039768216676732
285582	8	Trim9	-2.912786	-18.919113	0.003590000732950935	0.02100140671571913
285583	8	Gm34908	-2.9131937	-19.361094	0.003585320581133195	0.020977828974712998
285584	8	Arhgap28	-2.9136574	-2.0174496	0.004222607676257054	0.02418504726550208
285585	8	Gm21860	-2.9146085	-19.364182	0.003569123984169223	0.020886847372283402
285586	8	Tinag	-2.9148602	-19.886272	0.003566248547986174	0.02087380359323452
285587	8	Dazl	-2.915881	-19.506718	0.003554613890607604	0.020809476712993127
285588	8	Mfsd13b	-2.9159067	-19.58417	0.0035543198588456532	0.020809476712993127
285589	8	C1qbp	-2.916479	-0.5943664	0.004276298278783626	0.024479533019292225
285590	8	Hdx	-2.9165494	-19.340786	0.0035470110178056997	0.020776269542974388
285591	8	Col18a1	-2.9173942	-19.139906	0.0035374246503071995	0.020723878109203092
285592	8	Rab25	-2.9177492	-19.559052	0.0035334053747302094	0.020704088190297558
285593	8	Olfr1459	-2.9180532	-19.296137	0.003529966135177938	0.020691446376244538
285594	8	Pias3	-2.9185085	-1.4854194	0.004212174541996506	0.02412957190612122
285595	8	Fance	-2.9185286	-1.1996505	0.004229155504378563	0.024218253745009986
285596	8	Ttyh1	-2.9187407	-19.34576	0.0035221941107191315	0.020653388859185957
285597	8	Gm42064	-2.922028	-19.1236	0.0034852631853591895	0.020462849100292196
285598	8	Snapin	-2.9220688	-1.1157016	0.0041901288497050585	0.02402459599388697
285599	8	Dcc	-2.9220705	-19.164158	0.0034847899034521936	0.020462849100292196
285600	8	Irak4	-2.9230196	-0.8776659	0.004187404562858368	0.02401324044697074
285601	8	Nubp1	-2.923324	-0.7031456	0.004186378892112516	0.02401162354072565
285602	8	Ush1c	-2.9236834	-19.66944	0.0034668009735798052	0.020376686006371308
285603	8	Gm45016	-2.9238107	-19.563358	0.003465384060092991	0.02037206659944689
285604	8	Nfya	-2.9239335	-0.86713296	0.004178935677036713	0.023973190701635984
285605	8	Slirp	-2.9243157	-0.63228375	0.004175245598770108	0.02395627855018513
285606	8	Homer1	-2.9256642	-1.5005138	0.004143935059195576	0.023780854482969845
285607	8	C4a	-2.926008	-19.257069	0.003441022317981607	0.020236219773835003
285608	8	Gm10309	-2.92633	-19.578989	0.0034374664598193993	0.020218991095232123
285609	8	Gm15687	-2.9265869	-18.924524	0.0034346306101772635	0.02020599196067477
285610	8	Gm44957	-2.9266248	-19.178015	0.0034342120824391474	0.02020599196067477
285611	8	Gm11583	-2.9286356	-19.408411	0.0034120959980277372	0.020084399524580406
285612	8	Pkmyt1	-2.928966	-1.1277764	0.004103708144328416	0.02356675936460107
285613	8	Fam129b	-2.9290774	-0.89769214	0.00410613125669585	0.02357648119396803
285614	8	Lrrn4	-2.9302602	-19.195791	0.003394320337178152	0.01998705570055331
285615	8	Ids	-2.9304109	-1.435049	0.004078567909538535	0.023439060791627112
285616	8	Sarm1	-2.9315605	-19.613974	0.0033801565945499987	0.01990728489814689
285617	8	Gm13388	-2.9317756	-19.2362	0.003377817849325977	0.01989714050051788
285618	8	Hydin	-2.9319966	-19.30512	0.003375416757931968	0.019886625081494805
285619	8	5830405F06Rik	-2.9322746	-19.503445	0.0033723989660712525	0.01987609949225565
285620	8	A230005M16Rik	-2.932424	-19.678596	0.003370776977885969	0.019870167155016688
285621	8	Trgj4	-2.9325857	-18.698925	0.0033690243934013865	0.019864802245899676
285622	8	Slc25a17	-2.932696	-0.8685029	0.004065041174373875	0.02337796924756589
285623	8	Gm43729	-2.932753	-19.32688	0.003367211232368949	0.019863654640647523
285624	8	Eif3l	-2.9328249	-0.5944178	0.004070964236961853	0.02340369504176467
285625	8	9130024F11Rik	-2.933016	-19.573528	0.003364362950451148	0.019850479206554417
285626	8	Gm37864	-2.9338274	-19.380491	0.003355588150238054	0.019802324806906562
285627	8	Gm44997	-2.934104	-19.807936	0.0033526039029647694	0.01978833082470211
285628	8	Gm41002	-2.9347272	-19.055891	0.0033458830336992556	0.019752272742002957
285629	8	Aplnr	-2.9360247	-19.28097	0.003331932461578668	0.01967711202753409
285630	8	Ubn2	-2.9362323	-0.606496	0.0040321233310443615	0.0231969233546148
285631	8	Gm5532	-2.9368458	-19.355597	0.0033231295763239688	0.019628715971678676
285632	8	Igsf8	-2.9381244	-1.1049906	0.0040023402972044885	0.023062566274414442
285633	8	Anapc11	-2.93828	-0.629259	0.004005730245959665	0.02307798121360702
285634	8	Pth2r	-2.9394705	-19.266987	0.003295138216990157	0.019474067815073076
285635	8	Tgfb1	-2.9395497	-0.4756729	0.0039916420304862855	0.023013241892192896
285636	8	Osbpl1a	-2.9400818	-1.1453379	0.003968725907810552	0.022905664043541555
285637	8	Actr3b	-2.940195	-1.6589419	0.0039334887463268195	0.022719927817041317
285638	8	Tgfb3	-2.9421406	-19.280783	0.0032668826392915117	0.019335393747418102
285639	8	Rab6a	-2.9426618	-0.7829491	0.003949295353829388	0.022797595171417058
285640	8	Cby3	-2.9433303	-19.597994	0.0032543634609328172	0.019275431792272413
285641	8	Trdmt1	-2.9434953	-1.4654181	0.0039026983729563043	0.02257300603175694
285642	8	Taco1	-2.9436553	-0.9596842	0.003934554004248219	0.022720624321437666
285643	8	Agpat5	-2.9442146	-0.65360767	0.003933729681510902	0.022719927817041317
285644	8	Snx7	-2.9444027	-1.685681	0.0038912551829918545	0.022514886171698032
285645	8	Racgap1	-2.9449494	-0.6819893	0.003923058106434486	0.022674517369198677
285646	8	Tmem59l	-2.9455352	-19.317787	0.0032312773526607295	0.01914220561614758
285647	8	Naip1	-2.9455764	-20.094784	0.0032308486923990068	0.01914220561614758
285648	8	Efna2	-2.9474237	-19.497244	0.0032116244759600064	0.01904325212687691
285649	8	Cdh3	-2.9485137	-18.832556	0.003200329955140144	0.018983254258984877
285650	8	Gm26781	-2.9490745	-19.464659	0.0031945323598507594	0.01895583013603044
285651	8	Gm867	-2.9495988	-18.953796	0.0031891226210989045	0.018927208261911625
285652	8	Ip6k3	-2.9520345	-19.708656	0.0031640949097031987	0.018785577097219102
285653	8	Tle1	-2.952204	-1.6911931	0.0038070226487148732	0.022071024104221296
285654	8	Klf9	-2.9539564	-1.220858	0.0038066868695766907	0.022071024104221296
285655	8	Gm16268	-2.9546359	-19.578184	0.0031375648824119797	0.01863491902015327
285656	8	Cd48	-2.954639	-0.51947147	0.0038167572198551996	0.022123487181372525
285657	8	Mef2b	-2.954687	-1.3413224	0.003779622808230571	0.02193975224497163
285658	8	Ciita	-2.9550507	-0.9067239	0.003787270139106941	0.021980191211793402
285659	8	Leprot	-2.9551063	-0.79452	0.003804099069712534	0.022061997945884475
285660	8	Gm49172	-2.956017	-19.645283	0.0031235609470045248	0.018561989459780617
285661	8	1700095B10Rik	-2.9566493	-19.420216	0.0031171686353681175	0.018527412842690546
285662	8	A930003A15Rik	-2.9570644	-18.941582	0.003112979192130034	0.018505919019906145
285663	8	1700012I11Rik	-2.95949	-19.376226	0.0030885975853808044	0.01836774021764683
285664	8	Sypl	-2.9606483	-0.73713106	0.003745291657924594	0.02177178366362143
285665	8	Fanca	-2.961816	-0.811628	0.003719834711354384	0.021643284103584005
285666	8	Me2	-2.9629762	-0.64554495	0.00371924018828013	0.021643284103584005
285667	8	Ifi213	-2.9630284	-19.670841	0.0030533453931209076	0.018168136631459938
285668	8	Ube2w	-2.9649448	-0.64458215	0.003697555851468416	0.021533060645835007
285669	8	Igsf9b	-2.9653127	-18.739838	0.0030307815214866913	0.018040525848583944
285670	8	Abat	-2.9655933	-19.2771	0.00302801981736399	0.01803406157967419
285671	8	Pycr2	-2.9662373	-0.8720322	0.0036762181836321453	0.02143199354943074
285672	8	Orm3	-2.9691815	-19.128061	0.002992915857717409	0.01784474263753726
285673	8	Gm37748	-2.9720597	-19.213715	0.0029650252826361814	0.017688249496524713
285674	8	Gm50050	-2.9724088	-19.322737	0.002961657162894396	0.017671421763298552
285675	8	Pcolce	-2.9730015	-19.175665	0.002955949044652032	0.017640623078675692
285676	8	Gulp1	-2.9762006	-19.76012	0.0029253127312679444	0.017464246827240543
285677	8	Olfr543	-2.9774985	-19.28949	0.0029129662010424513	0.017400189966115927
285678	8	Fcer2a	-2.9780548	-19.63562	0.0029076908073423268	0.01737510742288624
285679	8	Cpne2	-2.9780555	-0.9232934	0.003548693375205362	0.020782353403207023
285680	8	Pet100	-2.9804752	-0.686444	0.0035261582880637622	0.020672879333289745
285681	8	Cd86	-2.9807692	-1.2166855	0.0035056665279195455	0.020567176629920022
285682	8	Gm49227	-2.9808662	-19.759583	0.0028811535255630375	0.017232479200875922
285683	8	Gtpbp8	-2.9809372	-1.4436635	0.0035100919458009826	0.020586163226545055
285684	8	Prm1	-2.9812162	-19.445242	0.0028778660791184685	0.01721600597191382
285685	8	Gm38405	-2.9812522	-19.839447	0.0028775273856659557	0.01721600597191382
285686	8	Gm42659	-2.981312	-2.0331483	0.0034835613444449717	0.020462849100292196
285687	8	Adgrv1	-2.9823077	-19.472326	0.002867632910034556	0.017167512726381548
285688	8	Pdpn	-2.983178	-19.626696	0.0028594981089175658	0.01712198737843333
285689	8	Tmem59	-2.983197	-0.58312863	0.003502789929981205	0.020554539381928968
285690	8	Mob2	-2.9836283	-0.80747956	0.003491656874050797	0.020492934709253598
285691	8	Ctnna2	-2.9839144	-19.522173	0.0028526315576757064	0.017084040525156344
285692	8	Spcs2	-2.9848478	-0.4858233	0.003484456779647458	0.020462849100292196
285693	8	Stub1	-2.9852476	-0.7085017	0.0034759842552309597	0.02042322614456538
285694	8	Zbtb7c	-2.9853182	-19.834848	0.002839583258771477	0.01701536471653599
285695	8	Slc29a3	-2.9856427	-0.86851764	0.0034685949446927183	0.020383519545749747
285696	8	Cuedc2	-2.9881763	-0.58153266	0.0034459295595097687	0.02026138804558958
285697	8	Gm9008	-2.989176	-19.523981	0.002804003547850416	0.016824889496814058
285698	8	Lrfn2	-2.9891777	-19.361761	0.0028039893044234806	0.016824889496814058
285699	8	Gm15347	-2.9892504	-19.761059	0.002803320911261058	0.016824889496814058
285700	8	Hspa12a	-2.990118	-19.538431	0.0027953790921981113	0.016787873766872807
285701	8	Stk32b	-2.9916165	-19.421686	0.002781708246964482	0.016715100030056818
285702	8	Chchd4	-2.992012	-0.81604004	0.0034012637951386124	0.020024289367221962
285703	8	4931422A03Rik	-2.9927864	-1.7005831	0.003337876414894041	0.019708609716764632
285704	8	Fam124a	-2.9941173	-19.232622	0.002759028848420538	0.016588082942291527
285705	8	Dnajb11	-2.9951277	-0.70048404	0.0033744941506058225	0.01988481805921876
285706	8	Nuak2	-2.9953449	-1.0611181	0.003368790544413811	0.019864802245899676
285707	8	Mir99ahg	-2.9961984	-20.320017	0.002740284429155464	0.016490740555398568
285708	8	Gm33858	-2.9965358	-19.678741	0.0027372557358020257	0.016478657222842478
285709	8	1700029I15Rik	-2.99657	-19.60787	0.002736949021848654	0.016478657222842478
285710	8	Tnxb	-2.997755	-19.705858	0.0027263393347557317	0.01642212532871708
285711	8	Gm31718	-2.9977682	-1.6802336	0.0033133843524168634	0.01957473507815752
285712	8	CT009536.1	-2.9979887	-19.510498	0.0027242525562496812	0.016412617658346184
285713	8	2410017I17Rik	-2.9985313	-19.63676	0.002719409511302747	0.016386497850302443
285714	8	Ccr4	-2.9989464	-19.47823	0.002715710400844789	0.01636726264731657
285715	8	Btnl10	-2.9994915	-19.593906	0.0027108605668659034	0.016344135249641935
285716	8	Gm33782	-2.9996505	-19.563286	0.0027094481353845514	0.016338670619915133
285717	8	Gm16617	-2.9996874	-19.472113	0.00270911878855602	0.016338670619915133
285718	8	4933411E06Rik	-2.9999259	-19.39911	0.002707001241172997	0.01633001533492365
285719	8	Gm31105	-3.0003731	-19.478254	0.0027030323870626985	0.016309120472567048
285720	8	Gm28277	-3.001106	-19.401768	0.0026965417655861845	0.016272999522189822
285721	8	Plcd1	-3.0022495	-19.64818	0.0026864407952269403	0.016218105369240274
285722	8	Nr2c2ap	-3.002633	-1.0016532	0.0032920686158754786	0.01945948870965868
285723	8	Fstl4	-3.0027742	-1.5122356	0.003269370735275571	0.019346573232974174
285724	8	Smpd2	-3.0028896	-1.6870419	0.003271420918960242	0.019348066640327965
285725	8	A830021F12Rik	-3.005396	-19.437748	0.0026588293136503524	0.016060423427598742
285726	8	Ehbp1	-3.0062473	-1.114172	0.003259353100390263	0.01930144427718269
285727	8	Gm33926	-3.0068867	-20.164429	0.0026458354682136584	0.015987917635550474
285728	8	Terb1	-3.0074182	-19.87747	0.0026412172578121765	0.01596299894903106
285729	8	Gm20005	-3.007774	-19.695189	0.002638130412468397	0.015947327934273482
285730	8	D7Ertd128e	-3.008738	-19.396011	0.0026297827266933012	0.015902821710810998
285731	8	Zfp967	-3.0092826	-19.543741	0.0026250766955206732	0.01588031219628639
285732	8	Isca1	-3.0096407	-1.7064583	0.003198597503388449	0.018976464350312288
285733	8	Borcs6	-3.010114	-1.1926624	0.0032144587903161644	0.019056558300431084
285734	8	Zdhhc13	-3.010651	-0.97109103	0.003211027598692956	0.01904321033273343
285735	8	Brd3os	-3.0106528	-19.547335	0.0026132714073864383	0.01581778790005222
285736	8	Ugt1a6b	-3.0113971	-19.368595	0.0026068788940005693	0.015785013498068712
285737	8	Gm16933	-3.0117662	-19.602613	0.0026037142768432792	0.015768808692958564
285738	8	Fitm2	-3.0120425	-2.0479934	0.0031479431609940972	0.01869311989991823
285739	8	Gm36278	-3.0121965	-19.478413	0.002600029697077018	0.015752403602895215
285740	8	Faiml	-3.014272	-19.8412	0.0025823241066808282	0.015648069840145874
285741	8	Kdr	-3.0161736	-19.846666	0.0025661974223876866	0.015559107977316217
285742	8	Sv2b	-3.0172908	-19.672915	0.002556766437910431	0.015510665391652795
285743	8	1200007C13Rik	-3.017579	-19.936848	0.0025543384279053294	0.015498848051748068
285744	8	BC002189	-3.0182278	-19.636732	0.002548880926567418	0.015471549087263708
285745	8	Sct	-3.01945	-19.923668	0.002538628712400964	0.015420915636609129
285746	8	Vcl	-3.0196369	-0.7542517	0.0031283663658226925	0.01858370496540045
285747	8	Sdha	-3.0205393	-0.64953625	0.00312476400684746	0.01856572151731268
285748	8	Vash2	-3.0209684	-19.362076	0.002525943637863319	0.0153467475145004
285749	8	Clmn	-3.0215561	-19.503681	0.0025210496183920863	0.015319896100020122
285750	8	Rph3a	-3.021871	-19.12545	0.002518431762342144	0.015306868953120945
285751	8	Ppp1r1c	-3.0232086	-19.769335	0.002507336244989659	0.01524804257030253
285752	8	Iqank1	-3.023774	-19.874083	0.0025026608805591836	0.015222477239964921
285753	8	Gm28306	-3.023941	-19.496967	0.002501280165119563	0.015216945809506352
285754	8	Pm20d2	-3.024077	-19.136122	0.002500157433726991	0.015214920066603532
285755	8	Abcb6	-3.024794	-2.0544944	0.0030201614524001928	0.01799057798010934
285756	8	Cul1	-3.025499	-0.6435805	0.0030775240206518187	0.01830525801966924
285757	8	Gm15458	-3.0261097	-19.924604	0.002483425050759141	0.015125421842823924
285758	8	Gm47697	-3.0264225	-19.412422	0.0024808600910985732	0.015118355775992551
285759	8	Slc44a2	-3.028051	-0.66994923	0.0030522896618392337	0.018165202584726543
285760	8	Tas1r3	-3.0282054	-19.78661	0.002466281477085581	0.015043711273225971
285761	8	Gm11690	-3.0285351	-19.278051	0.0024635943652596033	0.015030160180795834
285762	8	Tmed6	-3.029235	-19.486948	0.0024579005763331434	0.014998257041673005
285763	8	Dpysl5	-3.0294147	-19.64327	0.0024564397684483145	0.014992176628378503
285764	8	Ccdc9b	-3.0297945	-19.629522	0.002453355370528765	0.014979015032695104
285765	8	Pdzk1ip1	-3.0300124	-19.850723	0.0024515865679955325	0.014971046705939808
285766	8	Nop56	-3.0300689	-0.603611	0.0030306743977210125	0.018040525848583944
285767	8	Olfr417	-3.030665	-19.81547	0.0024463002359195766	0.01494159088477099
285768	8	Zcchc14	-3.0319548	-19.657667	0.002435882054304305	0.014886406966736473
285769	8	Gm44214	-3.0324874	-19.512335	0.0024315901781849923	0.01486299138449085
285770	8	Hgd	-3.0326076	-19.420223	0.002430623440472552	0.014862709924071365
285771	8	4632427E13Rik	-3.032677	-1.0045564	0.0030063575871440026	0.017914961435683142
285772	8	4930579C12Rik	-3.032846	-19.577894	0.002428706570054055	0.01485661620325222
285773	8	Htr1f	-3.0332131	-19.288342	0.002425755518808552	0.014844948671995718
285774	8	Pcbp1	-3.034592	-0.4902408	0.002996091650775274	0.0178603794381334
285775	8	Cacybp	-3.034795	-0.6179982	0.0029911617155436014	0.01783757797340981
285776	8	E330020D12Rik	-3.0352612	-0.64582515	0.002986018288185343	0.01781019516947201
285777	8	BC030343	-3.035579	-19.521282	0.002406822082657734	0.014736707331820139
285778	8	Gm17207	-3.0365694	-19.271585	0.0023989368149977073	0.014695919055108003
285779	8	Mansc4	-3.036824	-19.4852	0.0023969123137165755	0.014687172321247551
285780	8	Ank3	-3.0368898	-19.335262	0.002396390695043609	0.01468676347383788
285781	8	Gm12762	-3.0372639	-19.24921	0.0023934213526694884	0.01467135025484851
285782	8	1700030C14Rik	-3.0374486	-19.47823	0.0023919556915614286	0.014667935699478116
285783	8	L3mbtl1	-3.0391984	-19.576895	0.0023781181944408595	0.014591395671934168
285784	8	Tacr3	-3.039776	-19.649197	0.0023735658143240017	0.014566231872508023
285785	8	Wbp1	-3.0407267	-1.1739144	0.0029278825089779793	0.017476356939335004
285786	8	Lrrc73	-3.0410202	-19.655243	0.0023637895677016884	0.014517274107440881
285787	8	Gm36423	-3.0412323	-19.671366	0.0023621253659518618	0.014509813463683753
285788	8	Epn2	-3.0414598	-19.79421	0.0023603428825454287	0.014501623274188719
285789	8	Gm38155	-3.0418296	-19.45285	0.002357448938370448	0.014486600004611399
285790	8	Spag6	-3.0421147	-19.47139	0.0023552186091194754	0.014475649726638375
285791	8	Otoa	-3.042165	-19.501896	0.002354825238245553	0.014475649726638375
285792	8	Mmp17	-3.0424178	-19.34859	0.0023528505404544937	0.014466603037347894
285793	8	4930412B13Rik	-3.042839	-19.42148	0.0023495627542767343	0.014449139635157838
285794	8	Acsl1	-3.042875	-0.77487785	0.0029139291611119363	0.01740272232624121
285795	8	Slc46a3	-3.0432892	-1.2478477	0.0028917722424157653	0.017289584929376923
285796	8	Cct6a	-3.0436807	-0.5965457	0.002911737540051685	0.01739606924835468
285797	8	Klhl23	-3.0440416	-1.7073503	0.002886152969512358	0.017259184066248563
285798	8	Gm28609	-3.044415	-19.549967	0.0023372993300889095	0.014379200871046214
285799	8	Nenf	-3.0452104	-0.99867743	0.002892489851535588	0.017290673458003704
285800	8	Cers3	-3.0454528	-19.408384	0.0023292551925966094	0.014332443900928938
285801	8	Amigo2	-3.0458632	-18.843958	0.0023260822745918637	0.01432110837480414
285802	8	Foxp3	-3.045985	-19.39846	0.0023251403932810495	0.014318039812601938
285803	8	1700012B09Rik	-3.0464768	-1.5104094	0.002843502349071111	0.01703252631579033
285804	8	Utp20	-3.0465214	-0.97264004	0.0028777442261105897	0.01721600597191382
285805	8	Dync1li1	-3.0472333	-0.8208739	0.0028756927856900738	0.017212572725025903
285806	8	Pfn4	-3.0480206	-19.380167	0.002309461365490737	0.014232347708767693
285807	8	Gm37986	-3.0481477	-19.384546	0.002308486912844601	0.014229058508610308
285808	8	Gm34225	-3.048427	-20.085232	0.0023063425163926004	0.014218555372207656
285809	8	Itgb2l	-3.0505083	-2.0723305	0.002828087693017411	0.01695592186755063
285810	8	Cndp2	-3.0513108	-0.8628567	0.002839056448180113	0.01701536471653599
285811	8	Samsn1	-3.0513325	-0.7371009	0.002842283893312932	0.01702838704388594
285812	8	Wnk4	-3.0518258	-19.650858	0.0022804130851776273	0.014066759050065892
285813	8	Lctl	-3.0521603	-19.15456	0.0022778766079808097	0.014053797853099258
285814	8	Slc35e1	-3.0534966	-1.20754	0.002813225737208526	0.016873083067344318
285815	8	Rnaseh2b	-3.053539	-0.7285015	0.002821176389841889	0.016917626471477567
285816	8	Vmn2r97	-3.053722	-19.727476	0.002266062980758807	0.013991606310342101
285817	8	Porcn	-3.05384	-19.83232	0.0022651740665819405	0.013988793020976383
285818	8	Zfp965	-3.0539591	-19.612064	0.002264274757566015	0.013985914448589317
285819	8	Erich6	-3.0541365	-19.485231	0.0022629369584588562	0.013980325801914014
285820	8	Prps1l1	-3.0552163	-19.584118	0.002254813520361807	0.013938140784683382
285821	8	Tmem150c	-3.0552974	-19.507877	0.0022542035404053947	0.013937038587807081
285822	8	Mip	-3.055364	-19.693245	0.0022537039224000536	0.013936618432983744
285823	8	Cst6	-3.0556111	-19.517603	0.0022518494202955134	0.0139278180811611
285824	8	Gtpbp4	-3.0557191	-0.665594	0.0028041482494690095	0.016824889496814058
285825	8	Serpinb1a	-3.056352	-0.6256242	0.0027926694370094436	0.016774721012704538
285826	8	Gm36435	-3.056542	-19.704348	0.002244874785238039	0.013887339972445935
285827	8	4930439A04Rik	-3.0568335	-19.564224	0.0022426950721726228	0.013876514584163531
285828	8	Fuca1	-3.057091	-0.7902356	0.0027910889057226732	0.016768346931552332
285829	8	Gm27206	-3.057243	-19.505104	0.0022396352806539803	0.013860238579872418
285830	8	Gm11532	-3.0594454	-19.510355	0.0022232494118072815	0.013764109397815895
285831	8	Rassf3	-3.0598881	-0.7260319	0.0027656527620396514	0.016621717251528702
285832	8	Gm13480	-3.0606122	-18.799726	0.0022146125476339346	0.013718530451440754
285833	8	Gm16701-1	-3.0607514	-19.982191	0.002213585193607812	0.013714797843182082
285834	8	Asic3	-3.060854	-19.570515	0.0022128272750795023	0.013713443492294215
285835	8	Rhog	-3.0608628	-0.6755783	0.0027608869526651518	0.016596163871485214
285836	8	Rabac1	-3.0616605	-0.6106297	0.0027547115055995943	0.016565210592249677
285837	8	Fbxl21	-3.0623362	-19.753334	0.0022019079311622353	0.013650307117032245
285838	8	Ash2l	-3.0627956	-0.8566674	0.002739857395310055	0.016490740555398568
285839	8	Tmem45a2	-3.0637486	-19.857746	0.0021915506572302824	0.013591318578435825
285840	8	Mndal	-3.0641584	-0.5178749	0.002732217889266277	0.016454464982811234
285841	8	Gm33508	-3.0642023	-19.27848	0.0021882311424038497	0.013573339224524628
285842	8	2310026L22Rik	-3.0646942	-19.406979	0.0021846394793070996	0.013553664532841856
285843	8	Zfp9	-3.0648727	-19.42291	0.002183337307948553	0.013548189184014412
285844	8	Rbp4	-3.0652363	-19.213524	0.0021806862859288386	0.013536942400980289
285845	8	Atp6v0e	-3.0668721	-0.49850282	0.002713704242439206	0.01635822538674238
285846	8	4930471L23Rik	-3.0669725	-19.640062	0.0021680732351936683	0.013466412557034008
285847	8	Pxylp1	-3.0683167	-1.0606762	0.002690977117278584	0.016242454142541853
285848	8	Pom121l2	-3.0690603	-19.44966	0.002152991313777893	0.013383033799890844
285849	8	Asphd1	-3.0692647	-19.423557	0.0021515205286506815	0.013376466741385692
285850	8	Gm15344	-3.069716	-19.535141	0.002148276379801461	0.013361443112747055
285851	8	Flt4	-3.0710542	-19.371023	0.0021386793974098803	0.01330431657510123
285852	8	Gm31374	-3.0733478	-19.643084	0.002122324505684703	0.013205120252560477
285853	8	Ccdc74a	-3.0734744	-19.607618	0.0021214237588431007	0.013202060038166605
285854	8	Gm49066	-3.0736315	-19.713743	0.002120308412908044	0.01320020775533149
285855	8	Sat1	-3.0741289	-0.64385206	0.0026470100323408735	0.01599202206290371
285856	8	Gm49223	-3.0748453	-19.692135	0.0021117067010507896	0.013149281103148072
285857	8	Plscr2	-3.0749433	-19.86156	0.0021110135933483294	0.013149281103148072
285858	8	Gm16157	-3.075337	-19.473774	0.002108232233052823	0.0131401625807814
285859	8	Gm49312	-3.0758944	-19.285091	0.0021042989742006226	0.013125849436058984
285860	8	B930095G15Rik	-3.0759313	-19.20999	0.0021040387061752085	0.013125849436058984
285861	8	Rell1	-3.0759854	-0.88772094	0.0026260542070714174	0.01588324955592128
285862	8	Rassf2	-3.077574	-1.0105475	0.0026156932972396384	0.015829479624119767
285863	8	Gm8113	-3.0777588	-2.0689576	0.002577500633891751	0.015621773130435343
285864	8	Smpd4	-3.0783067	-1.185939	0.0026014596400478246	0.015758109932192132
285865	8	Gm48877	-3.0783136	-19.966415	0.002087304487900339	0.01302991351437555
285866	8	Gm48853	-3.0792887	-19.405937	0.0020804909463161153	0.012994917913089979
285867	8	Gm15567	-3.0824938	-19.81558	0.002058238173832009	0.0128609014283608
285868	8	Kif16bos	-3.0833943	-19.19426	0.002052024970219762	0.012824560237807828
285869	8	Psmd6	-3.0834646	-0.68206245	0.002573729368231591	0.015601844983613434
285870	8	Slc4a3	-3.0837631	-19.35523	0.002049484775365392	0.012811164657782583
285871	8	Mocos	-3.0847006	-1.7728163	0.0025393093768663246	0.015422148709839382
285872	8	Gbp3	-3.0850823	-0.96275693	0.002557426805062799	0.01551175687173728
285873	8	Mvb12a	-3.085869	-0.77189976	0.0025534361555932836	0.015496285661557283
285874	8	Lyrm2	-3.08637	-1.2230092	0.0025454895564638864	0.015456775591497657
285875	8	Gm16059	-3.0874245	-19.874338	0.002024430300268608	0.012661905593659874
285876	8	4930423D22Rik	-3.0881827	-19.732716	0.0020192757474734946	0.012634561392040552
285877	8	Sphkap	-3.0887587	-19.193712	0.0020153699016584583	0.012616137115415935
285878	8	Platr25	-3.0897973	-1.0703565	0.002516463897713086	0.015300669190501827
285879	8	Gm44264	-3.0905554	-19.571154	0.0020032267804082782	0.012548734930590156
285880	8	9830132P13Rik	-3.091712	-19.41933	0.001995447293361213	0.01250971093465245
285881	8	Adap1	-3.0925305	-0.8236959	0.0025004759299200375	0.015214920066603532
285882	8	Tcirg1	-3.0929873	-0.8933228	0.0024964071162678126	0.015198024448391797
285883	8	Arhgap24	-3.0932612	-0.96368754	0.0024841190565911037	0.015126795145435756
285884	8	Ago4	-3.0936472	-1.4465955	0.0024744737579734557	0.01508798106703135
285885	8	Gm12257	-3.094174	-19.522852	0.0019789778631078866	0.012411281913034427
285886	8	Kdm8	-3.0944276	-1.7326628	0.00244549958562179	0.014939526891463597
285887	8	Nt5c2	-3.0946555	-0.7651208	0.002483098870029779	0.015125421842823924
285888	8	Slc16a14	-3.0947273	-19.900055	0.0019752923541462067	0.012392982694513104
285889	8	Ankrd13a	-3.0950298	-0.61411476	0.0024830040013134385	0.015125421842823924
285890	8	Gm40662	-3.0953863	-19.611988	0.0019709124286369415	0.012367906447224936
285891	8	Itm2c	-3.095412	-0.7306919	0.002476454847261762	0.01509720944084087
285892	8	Hnrnpll	-3.0955074	-0.86191905	0.0024775804709695334	0.015101220140782018
285893	8	Col6a6	-3.0956604	-19.753687	0.0019690940176839704	0.012361300691220042
285894	8	Pxmp4	-3.0961394	-1.1487157	0.002468761364141322	0.015055993464802932
285895	8	Gm48772	-3.0963275	-19.312181	0.001964672446936177	0.012338341688733984
285896	8	Bnip1	-3.0964065	-1.0243388	0.0024562959923168847	0.014992176628378503
285897	8	Ramp2	-3.0968897	-19.430285	0.0019609546435317067	0.012319786266017646
285898	8	Gm31641	-3.0979407	-19.552618	0.0019540201104146456	0.012280999276785526
285899	8	2310002D06Rik	-3.0979915	-19.77952	0.001953685671934464	0.012280999276785526
285900	8	Vmn1r88	-3.098282	-19.169127	0.0019517727981813204	0.012271652689792037
285901	8	Tal2	-3.098549	-19.89833	0.0019500173973972152	0.01226300383567715
285902	8	Gm20149	-3.0986464	-19.385536	0.0019493768860837147	0.012261364142625913
285903	8	Gm28892	-3.099736	-19.65938	0.0019422277725237135	0.012223541104035207
285904	8	Mmp12	-3.0999882	-20.340744	0.0019405759976919572	0.012215526742344029
285905	8	Msmo1	-3.1009011	-1.0231311	0.0024315022001996653	0.01486299138449085
285906	8	Pi4k2b	-3.1011043	-1.0488874	0.0024297633292797416	0.014860264983732855
285907	8	Gm11773	-3.1014392	-19.34654	0.0019310989300523613	0.01216061245478263
285908	8	Cnga1	-3.1015244	-19.804243	0.0019305448234494733	0.012159494765877818
285909	8	Pcyt2	-3.1020143	-0.91771704	0.002424245063923336	0.014840571887339558
285910	8	Gm38973	-3.1039126	-19.657742	0.0019150441385431826	0.012066572025176659
285911	8	Timd2	-3.1052978	-19.374765	0.0019061052563537264	0.01201875847841408
285912	8	Arl1	-3.1055434	-0.7702465	0.002403974986437997	0.014722066846004774
285913	8	Aox3	-3.1057673	-19.966906	0.0019030858968581013	0.012002936367642247
285914	8	Gm16161	-3.1061723	-19.487843	0.0019004835499013765	0.011988865160632247
285915	8	Uhrf1bp1	-3.106347	-1.7226573	0.002364926379045699	0.0145187322825384
285916	8	Gm45709	-3.1065145	-19.41336	0.0018982877234801749	0.01197735341807327
285917	8	Gm15684	-3.1067073	-20.127022	0.001897050172502476	0.011974225194411525
285918	8	Stk16	-3.1067283	-0.7855838	0.002393057462946426	0.01467135025484851
285919	8	Prdx3	-3.107527	-0.800591	0.002386141137363493	0.014635059415067958
285920	8	Gm50169	-3.107771	-19.52832	0.001890243739579424	0.011938264744925917
285921	8	A930006L05Rik	-3.1083584	-19.454876	0.001886493305049577	0.011916909185449158
285922	8	Igsf3	-3.1093495	-19.565733	0.0018801828572735393	0.011884021873518695
285923	8	Sv2c	-3.1094034	-19.555696	0.0018798396176932849	0.011884021873518695
285924	8	Sod2	-3.1102293	-0.73336816	0.00236837480006976	0.014537138554192447
285925	8	Fxyd7	-3.1114547	-19.679092	0.0018668403034612672	0.011806622142517233
285926	8	Stx17	-3.111964	-0.96168697	0.0023458756556808615	0.014429213453860218
285927	8	Zfand2a	-3.1120992	-1.521804	0.0023237772680340216	0.014312375596288902
285928	8	Gm37799	-3.1122813	-19.525284	0.0018616253610026043	0.011775947571577211
285929	8	1700011L22Rik	-3.1124268	-19.39834	0.0018607097322369118	0.011772462162453643
285930	8	Efnb3	-3.1141524	-19.620377	0.0018498711304256047	0.011710772415082563
285931	8	Gm32742	-3.114159	-19.446354	0.0018498297508476682	0.011710772415082563
285932	8	Arl10	-3.1150374	-1.0906914	0.0023286726414940245	0.014331590717361052
285933	8	D230022J07Rik	-3.1161892	-19.862774	0.0018371531972164845	0.011641673822439925
285934	8	Dthd1	-3.116206	-19.703518	0.0018370489628965583	0.011641673822439925
285935	8	Mcm3	-3.1168492	-0.6443137	0.0023201316656813096	0.01429264853237679
285936	8	Pdik1l	-3.1174233	-1.0528181	0.002309925084503318	0.014232488793563763
285937	8	Hhex	-3.1192043	-0.89076746	0.002301031035818385	0.014191229803712012
285938	8	4930455G09Rik	-3.1193013	-2.0891056	0.0022618383705544595	0.01397621313525766
285939	8	Tnfaip8	-3.1194832	-0.4975093	0.0023043176762173236	0.014208785426728899
285940	8	A830005F24Rik	-3.119985	-19.45141	0.0018136661753136783	0.011504130871547625
285941	8	Gm20717	-3.1205082	-19.846624	0.0018104504833340732	0.011488247701439443
285942	8	Gm34939	-3.1219153	-19.515388	0.001801828717239085	0.011438034204636472
285943	8	Ttc4	-3.122281	-1.1812286	0.0022741265409818943	0.014036025521342275
285944	8	Olfr1160	-3.1223428	-19.6767	0.0017992156158482162	0.011423692305462243
285945	8	Ptpra	-3.1232617	-0.6461175	0.002276066165159716	0.014045311966427101
285946	8	Glipr1l1	-3.1234655	-19.433935	0.001792373169966425	0.011386965794084217
285947	8	Gm14123	-3.1241007	-19.728645	0.0017885125248289014	0.011366743139672399
285948	8	Ubtd1	-3.1241248	-1.215643	0.0022589508159815614	0.013961042504743624
285949	8	Tnip2	-3.1274002	-1.3129917	0.0022316507626634918	0.01381347325984538
285950	8	Gm35248	-3.127855	-19.488451	0.001765845750694128	0.01123833942576594
285951	8	Ints5	-3.1289637	-1.3061594	0.002216454787880848	0.013727308513623835
285952	8	Parvb	-3.1290424	-1.7278149	0.0022129418507976476	0.013713443492294215
285953	8	Cdkl1	-3.1291075	-19.87743	0.0017583441791899	0.011199427928452379
285954	8	Eqtn	-3.1294048	-19.581617	0.0017565675387594968	0.011196947592574356
285955	8	Ckmt2	-3.1305666	-19.443176	0.0017496403614911493	0.011154993821307909
285956	8	Ufc1	-3.1312485	-0.6952891	0.0022201129938217968	0.013747327985909193
285957	8	Gm48102	-3.1336837	-19.474268	0.0017311798011341072	0.011043839371550243
285958	8	Zfp981	-3.1346872	-19.82047	0.001725274837386327	0.011012697390244158
285959	8	Gm44674	-3.1347	-19.403587	0.0017252000353677212	0.011012697390244158
285960	8	Gm36602	-3.1350598	-19.990858	0.0017230874857213595	0.01100526262393666
285961	8	Hsf3	-3.135457	-19.602987	0.0017207576458308298	0.010994732110289764
285962	8	Man2a2	-3.1355228	-1.1054081	0.0021832596249033707	0.013548189184014412
285963	8	Gm15862	-3.1361609	-19.674355	0.0017166369958741018	0.010970574435627723
285964	8	Mypn	-3.1372368	-19.861994	0.0017103553710953038	0.010934759111125342
285965	8	Ndufb6	-3.1383688	-0.67895746	0.002169017917040733	0.013469688876625717
285966	8	Gm45752	-3.1384695	-19.720676	0.0017031855437093177	0.010895392998652472
285967	8	Pgm1	-3.1392934	-1.0313953	0.0021553783906051263	0.013392714918990975
285968	8	Tmem74	-3.1395967	-19.49539	0.0016966527988393233	0.010860057942768913
285969	8	Ajm1	-3.1408267	-19.583164	0.0016895510575284205	0.010818890409234942
285970	8	Gm11715	-3.1412187	-19.609821	0.0016872934970759495	0.01080872179495915
285971	8	Gm32004	-3.1421962	-19.870564	0.0016816758713368498	0.010774873423691511
285972	8	Pls1	-3.1425025	-19.570866	0.0016799185079948349	0.010765750089146733
285973	8	Zfp987	-3.143194	-19.489902	0.0016759584936800126	0.010746771782910206
285974	8	Shoc1	-3.1441376	-19.976212	0.0016705691367046584	0.0107164703253818
285975	8	Sfrp4	-3.1447911	-19.410053	0.0016668448764380558	0.010694704626526047
285976	8	Yes1	-3.1451676	-19.840645	0.0016647046609053681	0.010683095742792827
285977	8	Timm8b	-3.1454954	-0.7369491	0.002120717512063456	0.013200209291397869
285978	8	Acot8	-3.1462808	-1.0229988	0.0021058311918012956	0.013130333306005527
285979	8	Ddhd1	-3.1462927	-0.82741755	0.0021117209477737333	0.013149281103148072
285980	8	Amelx	-3.146658	-19.380293	0.001656251751644133	0.010635191736989357
285981	8	Umps	-3.1468987	-0.9309387	0.002108628579911678	0.0131401625807814
285982	8	Gm41071	-3.1471639	-19.879393	0.0016533904050397357	0.010623156739723963
285983	8	Uba5	-3.1474288	-0.96669203	0.0021049849778424666	0.013127592233846219
285984	8	Srsf9	-3.1476357	-0.610273	0.002107554955361277	0.01313854398316165
285985	8	Elmsan1	-3.147836	-0.804084	0.0021014735193672484	0.013113292239329527
285986	8	Cfap73	-3.1478882	-19.814528	0.0016493042345922027	0.01060112214175669
285987	8	Gm14532	-3.1479275	-19.468134	0.0016490822783199368	0.01060112214175669
285988	8	BC048644	-3.1481981	-19.538027	0.001647556922147698	0.010594109298637836
285989	8	Esm1	-3.1484566	-19.543146	0.0016461022571241232	0.010588973395797856
285990	8	Olfr166	-3.1489282	-19.620281	0.001643451303359471	0.010578243377245592
285991	8	Gm3839	-3.149453	-19.70016	0.0016405050139745188	0.01056138482177095
285992	8	Gm9951	-3.14952	-19.330606	0.0016401295996010983	0.010561073843781623
285993	8	Tmem164	-3.1501293	-0.61368555	0.002091699615861252	0.01305482578729874
285994	8	Pole3	-3.1503515	-0.82459927	0.0020836454840314953	0.01301210408074291
285995	8	Zfp30	-3.151868	-19.795563	0.00162701062273951	0.010487056291828273
285996	8	Rapgefl1	-3.1526911	-19.56898	0.0016224349330009127	0.01046174041279558
285997	8	Flnb	-3.153181	-1.2797499	0.002063252899165653	0.012889741312395953
285998	8	Gm48127	-3.1534808	-19.480417	0.0016180564543132818	0.010439762326930179
285999	8	Zfp541	-3.154002	-19.973215	0.001615172065433882	0.010425318933346325
286000	8	Rapsn	-3.1541183	-1.5315922	0.0020388214327558937	0.012749445821800657
286001	8	Tex21	-3.1551166	-19.969093	0.0016090211118049236	0.010389771123146754
286002	8	1700001K19Rik	-3.1551917	-19.684767	0.0016086069615827696	0.010389174707273715
286003	8	Bst2	-3.1570234	-0.66389066	0.0020419582811800076	0.0127665888974008
286004	8	Gm19557	-3.1570406	-19.943705	0.001598452182790604	0.010329789266128393
286005	8	Gm43458	-3.157979	-20.006184	0.0015933201509665544	0.010300747776152619
286006	8	Gm20125	-3.15833	-19.886173	0.0015914053762867667	0.01029042939691459
286007	8	1500015L24Rik	-3.1586733	-1.7337618	0.00199597955505291	0.012510618504064892
286008	8	Gm20540	-3.1594744	-19.949318	0.0015851750110130673	0.010256304690494567
286009	8	Ankrd63	-3.1597848	-19.705946	0.0015834880201036885	0.010247443218494225
286010	8	Gm29418	-3.1603892	-19.622282	0.0015802107354599734	0.010232387445860549
286011	8	Nectin3	-3.1604311	-19.5837	0.0015799826485778325	0.010232387445860549
286012	8	Acad8	-3.1613142	-1.207807	0.0020068572930340674	0.01256903871249232
286013	8	Map3k3	-3.161502	-0.6631124	0.0020155496265042245	0.012616137115415935
286014	8	Ninj1	-3.1616526	-0.96807593	0.0020155144938013994	0.012616137115415935
286015	8	Il33	-3.1617713	-20.129908	0.001572736936552112	0.010188078798860653
286016	8	Gm34574	-3.163178	-19.881159	0.0015651644366046925	0.010143094941834425
286017	8	Fan1	-3.163317	-2.1012204	0.001969607129545434	0.01236211815406374
286018	8	Cercam	-3.1633453	-1.5632197	0.001988409798906115	0.012468012967077651
286019	8	Gm13261	-3.1633458	-19.79338	0.0015642641042612404	0.010139295496923993
286020	8	Tacc3	-3.1633687	-0.8683686	0.0020030029924857544	0.012548734930590156
286021	8	Treml2	-3.1634195	-1.1164703	0.002001821686464522	0.012544801042157135
286022	8	Gm48684	-3.163929	-19.386887	0.001561135916856884	0.01012308379426418
286023	8	Slc26a3	-3.164215	-19.6252	0.0015596030833640545	0.01011517580343348
286024	8	Cyp7b1	-3.1648862	-20.544792	0.0015560140542939488	0.010095954533145986
286025	8	Gm17017	-3.1656961	-19.769524	0.0015516929400031562	0.010069941358983297
286026	8	Akr1c13	-3.1679206	-1.1535013	0.001966584612466319	0.012347948424365533
286027	8	Gm14412	-3.168505	-19.77027	0.0015367915099102705	0.009981261454227116
286028	8	2210010C04Rik	-3.1690779	-19.81695	0.0015337694794829006	0.009963638111586504
286029	8	Trpm6	-3.1691272	-19.575487	0.001533508310479209	0.009963638111586504
286030	8	Il12b	-3.169281	-21.591125	0.0015326989152682038	0.009960691863596865
286031	8	Gm6288	-3.1705706	-19.248228	0.0015259177989089602	0.009918619298484938
286032	8	Prdm16	-3.172526	-19.113344	0.0015156897527591761	0.00985809012038331
286033	8	Nr3c2	-3.1727798	-19.393965	0.0015143663935379991	0.009851787034137006
286034	8	Nabp2	-3.1729465	-0.97947454	0.0019426540018213677	0.012223840791815373
286035	8	Gm48166	-3.1757157	-19.438541	0.001499140663989619	0.009762254029360396
286036	8	Gm44366	-3.1762252	-19.243752	0.0014965119270395903	0.009747101891547351
286037	8	Cspg5	-3.1762338	-19.595787	0.0014964675010203118	0.009747101891547351
286038	8	Gm11707	-3.1768646	-20.037771	0.0014932194132148396	0.009729582638759698
286039	8	Carmil1	-3.1769536	-1.6511954	0.001906515991083738	0.01201875847841408
286040	8	Taf3	-3.178396	-0.721049	0.0019115719447785058	0.012047045053507484
286041	8	Lsp1	-3.1789582	-0.48020312	0.0019067112967365708	0.01201875847841408
286042	8	Pcdh18	-3.1798346	-19.757963	0.0014780159260449697	0.009638299775457057
286043	8	Gm49544	-3.179977	-19.618807	0.001477291361835172	0.00963552099155765
286044	8	Exo5	-3.1803527	-1.3177339	0.001878691155208102	0.011879244543096119
286045	8	Apln	-3.1807346	-19.509943	0.0014734371523179054	0.009616149481155146
286046	8	Jsrp1	-3.181303	-20.101429	0.0014705515579739844	0.009601259373255422
286047	8	Hint1	-3.1817136	-0.39866054	0.0018958757470571531	0.011969152203654134
286048	8	Gm19500	-3.1818018	-19.569157	0.001468023979395426	0.009586695428551926
286049	8	Gpr15	-3.1818225	-19.783264	0.001467919685329417	0.009586695428551926
286050	8	Mapk8ip1	-3.1831355	-19.79279	0.0014612854216814128	0.009546552230758011
286051	8	Tspan7	-3.1839056	-19.50431	0.0014574078068874477	0.009525074585661566
286052	8	Olfr323	-3.1848614	-19.644516	0.0014526074150987595	0.009495623203862836
286053	8	Per3	-3.1873827	-2.111554	0.0018197735718100138	0.011540602934484012
286054	8	Zfp978	-3.187711	-19.655428	0.001438383009889695	0.009410260153454648
286055	8	Gm5602	-3.1877885	-19.782703	0.0014379976647882773	0.009409645846241248
286056	8	Gm36159	-3.1887052	-19.834137	0.0014334508934064488	0.009381795164103103
286057	8	Rhoj	-3.1892583	-19.528643	0.0014307137784193966	0.0093676789799328
286058	8	Gm47639	-3.1893084	-19.60138	0.0014304660608371615	0.0093676789799328
286059	8	Nckap5los	-3.189412	-19.79514	0.0014299535106586656	0.009366500110595593
286060	8	Chga	-3.1895192	-19.47025	0.0014294237518233032	0.009364930042891064
286061	8	Vps53	-3.189733	-1.0716194	0.0018423249028582831	0.011667575875575232
286062	8	Gm28307	-3.1906846	-19.617174	0.0014236777918430882	0.009332966738567705
286063	8	Uchl5	-3.190847	-0.7045611	0.001839168620146898	0.011649872095362517
286064	8	Rps12	-3.1915255	-0.19504802	0.0018348430785845027	0.01163160094937743
286065	8	Ppl	-3.192864	-19.325161	0.0014129872383534115	0.009264765633119058
286066	8	Nelfa	-3.1929202	-0.993702	0.0018221811931615386	0.011553602121448044
286067	8	Gm17747	-3.1935165	-19.668331	0.0014098001119792077	0.009245745767897766
286068	8	Gm47713	-3.1941767	-19.9218	0.0014065840617795296	0.009226528447503839
286069	8	Dpp10	-3.1949508	-19.74463	0.001402819850137016	0.009203706905410221
286070	8	B230359F08Rik	-3.1954572	-19.536652	0.0014003631662644117	0.009194089050537698
286071	8	Gm12207	-3.1955605	-19.44529	0.0013998630659171668	0.009193649094019863
286072	8	Zfp853	-3.1965656	-19.91509	0.0013949998407599426	0.009163573725081487
286073	8	Csf2rb2	-3.1965928	-1.5473073	0.0017700515018992404	0.011260666559668743
286074	8	Slc9b1	-3.1970341	-19.957445	0.0013927381689412658	0.009152441384579222
286075	8	Flot1	-3.1972592	-1.0570292	0.0017974655889780053	0.011414825728903203
286076	8	Prdm8	-3.1973383	-19.637836	0.00139127118884727	0.009144662378485944
286077	8	Gm47230	-3.1975164	-19.966938	0.0013904130537933013	0.009140882886330793
286078	8	Heatr3	-3.1986382	-1.0740504	0.0017863686608414354	0.011355522461887493
286079	8	Pdha1	-3.1992915	-0.8409924	0.0017888379450125584	0.011366743139672399
286080	8	Card14	-3.200976	-19.866598	0.0013738446406695247	0.009039320984034293
286081	8	Usp46	-3.2010121	-1.168656	0.001769744975487379	0.011260666559668743
286082	8	Mrgpra6	-3.2014966	-19.499548	0.0013713665739727	0.009024855525332776
286083	8	Zbtb7b	-3.2019207	-1.3240174	0.0017638564761694297	0.011230106525262512
286084	8	Uqcrc1	-3.2023835	-0.6609581	0.0017735555108445247	0.011278513536168273
286085	8	Itga9	-3.2027962	-19.678144	0.0013651986274939056	0.008987928810617503
286086	8	Dcxr	-3.2029881	-1.2673521	0.001757956816668704	0.011199170043994826
286087	8	Foxj1	-3.2035224	-19.719416	0.0013617643390081947	0.008970806661746293
286088	8	Sult5a1	-3.203797	-19.55694	0.0013604669546887365	0.008964088999812356
286089	8	Tmprss9	-3.2039392	-19.538822	0.0013597968127330227	0.008961502326168273
286090	8	Grb2	-3.2049823	-0.5487636	0.0017596843029108454	0.01120575293960149
286091	8	1700001P01Rik	-3.205022	-19.49609	0.0013546960309283908	0.008929709280227445
286092	8	Gm8773	-3.2052462	-19.670288	0.001353642398121058	0.008924586168212473
286093	8	Gm35507	-3.205803	-19.407	0.0013510298046360192	0.008909180611208847
286094	8	Gm33280	-3.2062528	-18.801332	0.0013489208502844025	0.008897090617422313
286095	8	P2rx1	-3.2068248	-2.1156063	0.0017237162384104731	0.011007100963868777
286096	8	Fam189a2	-3.207348	-20.099697	0.001343799621602667	0.008868747870618091
286097	8	Cntn3	-3.2080212	-19.85085	0.0013406627117394222	0.008849854081214269
286098	8	Hagh	-3.2084048	-1.1055135	0.0017336940022227069	0.011057693511608516
286099	8	Zfp2	-3.2091484	-19.393957	0.0013354228611966066	0.008817067995213423
286100	8	Itgb7	-3.2091875	-0.62471974	0.0017359668447058077	0.01107000307094049
286101	8	Fam117b	-3.2096927	-0.8013453	0.0017291634568678367	0.01103315639692391
286102	8	Tmem219	-3.20988	-0.8791752	0.001727637528807124	0.011025598983013796
286103	8	Gm42962	-3.2104843	-1.7646694	0.0016883686808399903	0.010813463842412205
286104	8	Crb1	-3.21073	-19.897913	0.0013281021805562694	0.008770527101951262
286105	8	Dpyd	-3.2115808	-19.9244	0.001324180770960999	0.008748209611468551
286106	8	Slc4a4	-3.2116764	-19.838152	0.0013237404089456316	0.008747090225791785
286107	8	Bak1	-3.2120304	-0.8630126	0.0017153870032075968	0.010964756441409713
286108	8	Rs1	-3.21239	-19.99998	0.0013204595496379744	0.008727196933390306
286109	8	Pgs1	-3.2130072	-1.0524201	0.001710234837247714	0.010934759111125342
286110	8	Gm17134	-3.2138195	-19.435095	0.0013139102050911487	0.008691027429127808
286111	8	Tomm7	-3.2144814	-0.53172344	0.0017093926360780129	0.010932933963632077
286112	8	Arhgef26	-3.214704	-19.54517	0.001309872660300589	0.008666096047226396
286113	8	Penk	-3.2147896	-19.913313	0.0013094822250823265	0.008665288608118056
286114	8	Txn2	-3.2151425	-0.6891776	0.001702735537669657	0.010894672922949374
286115	8	Ticam1	-3.2152836	-2.1187453	0.0016791696701695038	0.010763087546375342
286116	8	Ssna1	-3.215566	-0.72138745	0.001700303523666595	0.010881268496550979
286117	8	Tmem117	-3.2159994	-19.66316	0.0013039809167863568	0.00863242318625473
286118	8	Cebpz	-3.2161412	-0.6844648	0.0016958979836858058	0.010857379000848686
286119	8	Ap4m1	-3.218903	-1.3129792	0.0016768330471922232	0.010750244591272462
286120	8	Tex43	-3.2193637	-19.857626	0.0012887920062570153	0.008540627814863299
286121	8	Gm38843	-3.220595	-2.1299536	0.0016251083357416546	0.010476886527107642
286122	8	Gm46189	-3.2206278	-20.116802	0.0012831270339482156	0.008506578935944987
286123	8	Gm11077	-3.2213912	-19.661327	0.0012797168681763962	0.008487456615846985
286124	8	Rhpn2	-3.2218735	-19.731646	0.0012775670592726142	0.008476681067750848
286125	8	Smim17	-3.2219453	-19.64916	0.001277247552389826	0.008476303078408616
286126	8	Nlrc4	-3.222029	-1.2308785	0.0016549001851738944	0.010628626890496191
286127	8	Tmem248	-3.222288	-0.8737631	0.0016599286924551505	0.010656682792723601
286128	8	Nkain1	-3.2227242	-19.324661	0.0012737833511573173	0.008458529262744785
286129	8	2900060N12Rik	-3.2229047	-19.538427	0.0012729816934387266	0.0084549448579228
286130	8	Fam155a	-3.2230716	-20.154396	0.0012722412070639167	0.008451765352112266
286131	8	Cep85l	-3.2237604	-0.86426634	0.0016539379498834595	0.010624560415825183
286132	8	Coq4	-3.2238638	-2.121798	0.0016441485091853785	0.010580621639936044
286133	8	Pinx1	-3.223913	-0.9862835	0.0016504993574038888	0.0106066923274566
286134	8	Pdp1	-3.2241912	-2.1220045	0.0016343038041924315	0.010527715046238204
286135	8	Gm12500	-3.2244618	-19.621342	0.0012660867025618332	0.008414342379355979
286136	8	Hcfc1r1	-3.224843	-0.99926054	0.0016468269804450631	0.010591525077818588
286137	8	B530045E10Rik	-3.2249224	-19.952436	0.001264053375100289	0.008402558630530766
286138	8	Gm26865	-3.225087	-19.712206	0.0012633277139095752	0.008399464285684626
286139	8	P2rx4	-3.2250915	-1.0385903	0.0016454196530230085	0.010586691693403916
286140	8	Zfp651	-3.2258418	-19.665546	0.0012600043001163132	0.008384274285563743
286141	8	Spata9	-3.2260704	-19.411192	0.0012589992154569654	0.008379313269479197
286142	8	Gm9939	-3.2267494	-19.283978	0.0012560182885327695	0.008361606485887994
286143	8	Gm11437	-3.226838	-19.464382	0.0012556297543610709	0.008361606485887994
286144	8	Tob2	-3.2269943	-0.8929313	0.0016346229178836684	0.010527715046238204
286145	8	Pkhd1	-3.2273464	-19.379156	0.0012534031120806813	0.008348952522516375
286146	8	Rhov	-3.2278929	-19.977123	0.0012510143975015668	0.008334760800193063
286147	8	Slc14a2	-3.2283525	-19.819525	0.001249007885123731	0.008324828360673983
286148	8	Idi1	-3.2295058	-0.99368525	0.0016197579139865478	0.010446564924284795
286149	8	Neurl1a	-3.2305906	-19.642115	0.0012392796026927976	0.008261693424022231
286150	8	Gm37584	-3.2315328	-19.84579	0.0012352052712631548	0.00823623242214007
286151	8	Dock10	-3.2319312	-0.44847152	0.001616888239064208	0.010434310151194687
286152	8	Thap7	-3.2323074	-1.0522423	0.001601825587882331	0.010349517896811876
286153	8	Gm47648	-3.2339938	-19.494442	0.0012246219281798038	0.008170726094898356
286154	8	Gm15829	-3.2344892	-19.58344	0.0012225022216508692	0.008158269269991724
286155	8	Bod1	-3.2347343	-1.440086	0.0015875910721454682	0.010269878852993105
286156	8	Slc45a3	-3.2363167	-20.392483	0.0012147099770707327	0.008107944246372891
286157	8	Phxr2	-3.2363608	-19.742682	0.0012145220531913832	0.008107944246372891
286158	8	Psmc5	-3.236623	-0.7472789	0.001588763387512312	0.010275403591591048
286159	8	Chmp2b	-3.2369885	-0.9344325	0.0015832527549945693	0.010247443218494225
286160	8	Cryl1	-3.237297	-1.0598333	0.0015811245134442526	0.010236251462013462
286161	8	Cmbl	-3.237762	-19.850615	0.0012085789680097057	0.008073697612489418
286162	8	Gm40915	-3.2379165	-20.145624	0.0012079257522042228	0.00807100389810959
286163	8	Grpr	-3.2386904	-19.645388	0.0012046562522428934	0.008050824210290635
286164	8	Tdo2	-3.2390075	-19.574276	0.0012033192789258293	0.00804355408683216
286165	8	Sept2	-3.2394688	-2.1267498	0.0015451644453986207	0.010031606532101322
286166	8	Klhl41	-3.2401311	-20.009987	0.0011985927956571394	0.00802026259079511
286167	8	BB031773	-3.2409282	-19.510265	0.0011952499276066948	0.008002870004709612
286168	8	Gins2	-3.2415407	-0.9636155	0.0015588116508351406	0.010112074132783474
286169	8	Camsap3	-3.2422678	-19.618965	0.0011896509808389123	0.007968687047171187
286170	8	Sdk2	-3.2426429	-19.785261	0.001188087766036367	0.007959867527339726
286171	8	Cln8	-3.2429755	-1.4943457	0.001546579807181252	0.010038776770135484
286172	8	Ccdc183	-3.2430847	-19.445646	0.0011862483798881498	0.007950843926316961
286173	8	2210411M09Rik	-3.243751	-19.890778	0.001183479883196881	0.007935086287175175
286174	8	Cftr	-3.2446046	-19.770004	0.0011799423378928853	0.007916795162346155
286175	8	Gm44623	-3.2455032	-20.15339	0.0011762289447087835	0.0078951616858353
286176	8	Gm45406	-3.2464147	-19.744263	0.001172472606272681	0.007873221831555696
286177	8	Tmem208	-3.246608	-0.87611866	0.0015399037173595615	0.009999463278091472
286178	8	Gm26802	-3.2474203	-19.648287	0.0011683415918272793	0.00784711392422208
286179	8	Got1	-3.2490528	-1.4598013	0.0015183014184363707	0.009873087531850285
286180	8	Klk8	-3.2497802	-2.140899	0.0014756355675878648	0.009626665980024613
286181	8	Cpped1	-3.250793	-1.2719222	0.0015132130282120221	0.009847933043510048
286182	8	6030498E09Rik	-3.2510762	-20.30789	0.0011534366758105688	0.007753457529714767
286183	8	Osgep	-3.2512	-0.7300206	0.001514415506734249	0.009851787034137006
286184	8	Maneal	-3.2515764	-19.646729	0.0011514106285943988	0.007744141189448217
286185	8	Med8	-3.254128	-0.8764693	0.0015010836330733187	0.00977096495512201
286186	8	Gm42884	-3.254282	-19.687696	0.0011405116483072385	0.007672965008803398
286187	8	Snhg8	-3.2545602	-0.7281163	0.001500487279745674	0.009769052694871713
286188	8	C330011F03Rik	-3.2575328	-19.78064	0.0011275414023332545	0.007592033725908541
286189	8	Plp2	-3.2579496	-0.6854884	0.001482172628159059	0.009659552981982919
286190	8	Csnk1e	-3.2579925	-1.1495204	0.0014802643155252286	0.009651012457804429
286191	8	Rpl31	-3.259169	-0.35095978	0.001481252198338918	0.009655503427330972
286192	8	Snhg4	-3.2595713	-0.9721119	0.0014737256901677404	0.009616149481155146
286193	8	Slc30a2	-3.2595804	-19.396315	0.0011194425115108938	0.007542220560651234
286194	8	Havcr2	-3.259769	-1.5888239	0.0014508228267788167	0.009486204840994966
286195	8	Khdrbs2	-3.2604394	-19.437557	0.0011160608911478162	0.007521006456188352
286196	8	Hm629797	-3.2612555	-19.87733	0.0011128566542349747	0.00750254540376496
286197	8	Gm50241	-3.2619143	-19.273466	0.0011102764482014953	0.007488164356142556
286198	8	Fabp7	-3.2626274	-20.06526	0.0011074902076056643	0.007471046561378286
286199	8	Nrd1	-3.263092	-0.6668354	0.001458994053776538	0.009533511843802734
286200	8	Lsmem2	-3.2640095	-19.85195	0.0011021075916818328	0.007436289593529708
286201	8	Matk	-3.2651544	-1.324307	0.0014442969446146182	0.00944703629534594
286202	8	Gm42161	-3.2660239	-19.723558	0.0010943058293876881	0.007389825979420811
286203	8	Plb1	-3.2671444	-19.654146	0.0010899878867544773	0.00736374741823709
286204	8	Fyb2	-3.2691858	-19.71603	0.0010821617914159411	0.007312405943418811
286205	8	4922502D21Rik	-3.2694137	-19.441946	0.0010812912118881688	0.007309467112060084
286206	8	Ctsk	-3.269449	-20.760012	0.0010811570387723101	0.007309467112060084
286207	8	Fshr	-3.2706559	-19.859064	0.0010765592981778602	0.007280643799951906
286208	8	Pldi	-3.2717192	-19.384472	0.001072522436855421	0.007256382941390218
286209	8	Cnmd	-3.2736247	-20.022554	0.0010653251192582354	0.007212574151523356
286210	8	Gm15541	-3.2736487	-19.57747	0.0010652342710466285	0.007212574151523356
286211	8	Ak9	-3.273707	-19.487066	0.0010650148630440308	0.007212574151523356
286212	8	Lama5	-3.2739341	-19.602549	0.0010641597588780722	0.007210380267604919
286213	8	Hmgcs1	-3.2752788	-1.0961448	0.0014004995958168988	0.009194089050537698
286214	8	Gm34922	-3.2754889	-19.706018	0.0010583266387694814	0.007173868120787629
286215	8	Gm10964	-3.2757888	-19.536549	0.0010572045913550096	0.0071677672063183194
286216	8	Enam	-3.2757993	-19.6927	0.0010571652945354701	0.0071677672063183194
286217	8	Sbk2	-3.2759962	-19.574535	0.0010564286708491701	0.007165515980469813
286218	8	Gpr35	-3.276107	-1.4763414	0.0013804417720928457	0.009080876742825919
286219	8	Cox7c	-3.2762501	-0.43200055	0.0014024233847156518	0.009202975894091367
286220	8	Gm15743	-3.277038	-19.971626	0.0010525426552600292	0.0071406581566979
286221	8	Serp1	-3.2777588	-0.55817574	0.0013935318884457115	0.009155793762791666
286222	8	Hsp90b1	-3.2790596	-0.50081533	0.0013889874191859275	0.009133370227258015
286223	8	Bach2os	-3.2791135	-19.86523	0.0010448397498344776	0.0070943630206426805
286224	8	Sox5os3	-3.279422	-20.003895	0.0010436995096591345	0.007088111562653515
286225	8	Gm20483	-3.2799575	-19.69797	0.0010417225223569992	0.007076173649656653
286226	8	Gm42809	-3.2805386	-19.92135	0.0010395818033571216	0.007064604946998112
286227	8	C630043F03Rik	-3.2806273	-19.944891	0.0010392549947187569	0.007064604946998112
286228	8	Ccpg1	-3.2817822	-0.9431368	0.0013681348138235886	0.009005423159858998
286229	8	4930534H03Rik	-3.2838237	-19.97416	0.0010275523945915488	0.006990214203915454
286230	8	Gm26608	-3.2838676	-19.797478	0.0010273930045613798	0.006990214203915454
286231	8	Prss50	-3.2838938	-19.382154	0.0010272978312326903	0.006990214203915454
286232	8	Gpr87	-3.284178	-19.487055	0.0010262634091259624	0.006987815957788729
286233	8	Tomm6	-3.2846494	-0.5909508	0.0013636142591854383	0.008981160745014496
286234	8	Arl8a	-3.2865925	-0.9930669	0.001347934657963245	0.008892402608704808
286235	8	Gm44170	-3.2867305	-19.701675	0.0010170170024375311	0.006934129854287222
286236	8	Usp46os2	-3.2876346	-19.637672	0.0010137604567919524	0.006919718838897458
286237	8	Gm6525	-3.287707	-19.739574	0.0010134993125135029	0.00691939919725332
286238	8	Nrxn3	-3.2880018	-19.82201	0.0010124401707169324	0.006914241497676537
286239	8	Selenos	-3.288224	-0.6768892	0.0013465787627804716	0.008885273234238772
286240	8	Gprc5a	-3.2887228	-20.064978	0.0010098531250291095	0.006899235602368407
286241	8	Gemin4	-3.289411	-19.714228	0.001007389705291591	0.006884966982439523
286242	8	Rimklb	-3.2900116	-19.830973	0.0010052442477161442	0.006871758581783492
286243	8	Ccdc43	-3.2913191	-1.359518	0.001324541637501737	0.008748803459161432
286244	8	Olfr173	-3.2928593	-19.81039	0.0009951289289623895	0.006805493031239082
286245	8	D230025D16Rik	-3.2939076	-1.1920441	0.0013169149215779283	0.008705551834165642
286246	8	Gm44672	-3.2942512	-19.764101	0.000990219156104206	0.006773350778385677
286247	8	Tsks	-3.2947261	-19.782372	0.0009885487150386428	0.006764790973662064
286248	8	2700054A10Rik	-3.294751	-19.998667	0.0009884623728665617	0.006764790973662064
286249	8	Slc15a4	-3.2954798	-1.0788656	0.001309097582612249	0.008664519178396694
286250	8	Rhpn1	-3.2969508	-19.832352	0.0009807607408285123	0.006714342934348886
286251	8	Mtus2	-3.2975085	-19.73255	0.0009788169422245841	0.006702456796747174
286252	8	Gja5	-3.2980835	-19.75351	0.0009768168557740182	0.006690180102995322
286253	8	Gja4	-3.2982533	-19.635988	0.0009762275143676079	0.006687562386775427
286254	8	Gm47730	-3.2987196	-19.961569	0.0009746084193688131	0.006677887824223578
286255	8	5033417F24Rik	-3.2989182	-19.97512	0.0009739201034911854	0.006674588083488944
286256	8	Ivd	-3.2993276	-1.0826161	0.0012951146284265595	0.00857548623736257
286257	8	Zmpste24	-3.2995067	-0.9924382	0.0012925616694228275	0.008560337653125211
286258	8	Tmem52b	-3.2995172	-19.845802	0.0009718467518076132	0.0066632075236484605
286259	8	4930415O20Rik	-3.300087	-19.362547	0.0009698773126125938	0.006651117016782116
286260	8	Syne4	-3.3002024	-19.843302	0.0009694794595081648	0.006649801111043257
286261	8	Gm48933	-3.3007736	-19.772375	0.0009675099202510813	0.006637701930562348
286262	8	Srp72	-3.3012624	-0.65093863	0.0012903574259674284	0.008549246840710937
286263	8	Ndufb1-ps	-3.3015594	-0.5249932	0.0012924276004088985	0.008560337653125211
286264	8	Abcc1	-3.3017244	-0.92128533	0.0012840253086591272	0.008510786515164973
286265	8	4931431C16Rik	-3.3020751	-19.91156	0.0009630364944174376	0.006611226080961385
286266	8	Agtr1a	-3.3029869	-19.47909	0.0009599142848070233	0.006591193662118152
286267	8	Slco6d1	-3.3031921	-19.553883	0.0009592122955702557	0.006589176207400272
286268	8	Rasa4	-3.303445	-0.94673336	0.0012807347646830256	0.008492463054540185
286269	8	Elovl1	-3.3038769	-0.93570876	0.0012770479271043873	0.008476303078408616
286270	8	Kcnab3	-3.304198	-20.030508	0.0009557807487199323	0.006568398734178743
286271	8	Frat2	-3.3062122	-1.0958023	0.0012672302834443557	0.008420209288183673
286272	8	Gm20161	-3.3062482	-19.715738	0.000948822478892062	0.00652891785027901
286273	8	Hes7	-3.306337	-19.767105	0.0009485215001537141	0.006528238148361292
286274	8	Olfr658	-3.3067555	-19.600073	0.000947107234574262	0.006521284746313633
286275	8	Gm37915	-3.306869	-19.839645	0.0009467242639252671	0.006520038307399994
286276	8	Atp2a2	-3.3092978	-0.7088506	0.0012560797700723772	0.008361606485887994
286277	8	Gm1647	-3.3103647	-19.897356	0.0009349908560446648	0.006441979252722587
286278	8	Plxnc1	-3.3104353	-0.81862134	0.0012496171455346498	0.00832717010541418
286279	8	Gm12999	-3.3104467	-19.291176	0.0009347175431881346	0.006441470778948156
286280	8	Hormad1	-3.3114974	-20.299658	0.0009312178231391064	0.006420093665998119
286281	8	Cdh4	-3.312606	-19.52938	0.00092753935734287	0.006396099036986736
286282	8	Prex2	-3.312666	-19.781786	0.0009273405560220279	0.0063960942515973495
286283	8	Tnfaip8l2	-3.3167994	-0.789162	0.0012257062415466007	0.008176271015407757
286284	8	Ophn1	-3.31765	-1.8213866	0.0012030020821770474	0.008043099031925481
286285	8	Gm15342	-3.3184083	-19.699982	0.0009085031888914307	0.0062742104719890335
286286	8	H2-M5	-3.3194022	-19.96608	0.0009052787508596478	0.006255956710242849
286287	8	Ncoa7	-3.319428	-0.7320449	0.0012143747039483161	0.008107944246372891
286288	8	Bmx	-3.320377	-1.3115482	0.0012008650143612689	0.008031186895672343
286289	8	Zfp598	-3.3210092	-1.320014	0.0012009716388622336	0.008031186895672343
286290	8	0610012D04Rik	-3.3221076	-19.664288	0.0008965559859053882	0.006198331169366459
286291	8	Gm10553	-3.32231	-19.582378	0.0008959069043873814	0.006195170339484043
286292	8	Slc35f6	-3.3224895	-1.5230846	0.0011936235017684109	0.007993637912900833
286293	8	Cks1brt	-3.3235493	-19.746906	0.0008919396121746866	0.0061703797554471685
286294	8	Gm14487	-3.323822	-20.030666	0.0008910691757539651	0.006165679255977822
286295	8	Rnf13	-3.3238728	-0.78568983	0.0011976796957750009	0.00801581398378766
286296	8	Sytl4	-3.3244572	-19.852932	0.0008890436987880614	0.0061529828208084355
286297	8	Atf7	-3.3245	-0.6233543	0.0011967525231868325	0.008011269326894065
286298	8	Epas1	-3.3249273	-20.269678	0.0008875480380633997	0.0061449848324938655
286299	8	Ofcc1	-3.3250515	-19.714617	0.0008871530675009318	0.006143848978407354
286300	8	Akap1	-3.3253684	-1.5865434	0.0011780327316892186	0.007905625602851405
286301	8	Myc	-3.3256614	-0.941355	0.001186676211175032	0.007952060638023471
286302	8	Gm15890	-3.3256636	-20.260471	0.0008852096547229854	0.00613170540922255
286303	8	Hpdl	-3.3261373	-19.5473	0.0008837082287374106	0.00612393300558404
286304	8	Map2k1	-3.327467	-0.80651224	0.0011836516000444663	0.007935086287175175
286305	8	Tmed9	-3.3286445	-0.57168865	0.0011816481912835287	0.00792579386024937
286306	8	Srsf6	-3.3306386	-0.72390896	0.0011730344914173832	0.007875356953608158
286307	8	Gm12160	-3.3309762	-20.108208	0.0008685055717671809	0.006023753145021525
286308	8	Gm33843	-3.3328412	-20.331371	0.0008627109341200485	0.00598742158619946
286309	8	Fam120a	-3.3333945	-0.6711127	0.00116235034907652	0.007808498412460368
286310	8	Sec61g	-3.3353798	-0.48639482	0.0011574012962455489	0.007776869563076751
286311	8	Aurkaip1	-3.3355207	-0.661016	0.0011540773413434096	0.007756149259494863
286312	8	Etv1	-3.3356264	-20.301373	0.0008541245959604401	0.005929104860283545
286313	8	Psmd8	-3.3363879	-0.58149385	0.0011515710168661616	0.007744141189448217
286314	8	Anp32b	-3.3364737	-0.4628292	0.001152797733973436	0.0077507762680271465
286315	8	Gm31805	-3.3377042	-19.965225	0.0008477705979271168	0.00589133050466528
286316	8	Gm12246	-3.3379714	-19.519161	0.0008469567077594276	0.00588694171511752
286317	8	Pipox	-3.338786	-19.709114	0.0008444798932193335	0.0058744140395579365
286318	8	Gm15561	-3.3392162	-19.926981	0.0008431742004439531	0.005866965999037387
286319	8	Naa38	-3.3395603	-0.7155232	0.001137924182615161	0.0076571530137376186
286320	8	Sycp2	-3.3398254	-20.060163	0.0008413294432491844	0.005856050717090529
286321	8	Gm45076	-3.340392	-19.625427	0.0008396157730283063	0.005845985518221242
286322	8	Gm46401	-3.3404052	-20.013035	0.0008395761248154383	0.005845985518221242
286323	8	Gm10433	-3.3404057	-19.890505	0.0008395750987913058	0.005845985518221242
286324	8	Ufsp2	-3.340548	-0.8650047	0.0011340712687524267	0.007632817382309954
286325	8	Gm20621	-3.3407059	-19.793484	0.0008386686006828199	0.005843171005965801
286326	8	Uqcr11	-3.341385	-0.53993607	0.0011333777823099077	0.007629740425283086
286327	8	Gm572	-3.34155	-19.63588	0.0008361253692847125	0.005826709189019259
286328	8	Fam118b	-3.3420677	-1.2013627	0.001122691868942871	0.0075609573802022404
286329	8	Slc12a8	-3.3430617	-19.666035	0.000831589192408845	0.005798852843652693
286330	8	Atic	-3.3441694	-0.7361227	0.0011199291909560647	0.007543925278365847
286331	8	Gm11084	-3.3442092	-1.4170873	0.00111394968982856	0.007508346489729623
286332	8	4933421D24Rik	-3.3452191	-20.129648	0.0008251539604489862	0.005760199084768858
286333	8	Macc1	-3.3456094	-19.735909	0.0008239943710897014	0.005753348240701147
286334	8	Gm37885	-3.345721	-19.993368	0.000823663837620595	0.005752284374090099
286335	8	Cmtm6	-3.345816	-1.0380596	0.0011104915733510053	0.007488164356142556
286336	8	Misp	-3.3475351	-19.79817	0.0008182974712226866	0.005718517782661399
286337	8	Esyt3	-3.348045	-20.032887	0.0008167948683098557	0.005709252894187486
286338	8	Pnma1	-3.3496273	-19.81356	0.0008121494454157341	0.0056804716193007785
286339	8	Slc17a7	-3.3502584	-19.584108	0.0008103031797895939	0.005670014838033556
286340	8	Tm2d2	-3.3505785	-0.9616469	0.0010974333923100456	0.0074062990184201784
286341	8	Gm47368	-3.3506129	-19.596052	0.0008092671954506474	0.005665221307961753
286342	8	Acaa1a	-3.3506246	-1.1327745	0.001095174446031164	0.007394145161974522
286343	8	Jtb	-3.3506522	-0.8819827	0.0010966642013794184	0.007402655322127515
286344	8	Hpse2	-3.351092	-20.055893	0.0008078700693125875	0.005656667329825677
286345	8	Gm2237	-3.35213	-19.6867	0.0008048510237291943	0.0056367505752973465
286346	8	Naa60	-3.352227	-1.2126341	0.0010904795187089813	0.007365527560886646
286347	8	Cbln3	-3.3525877	-20.031488	0.0008035222510315815	0.005628665523281761
286348	8	Gm29707	-3.3532572	-20.159788	0.0008015830388780885	0.005616299911722649
286349	8	Padi1	-3.3538573	-20.05936	0.0007998490435787382	0.00560536709810791
286350	8	1700025N23Rik	-3.3542159	-20.058113	0.000798814176516685	0.0055993301135513875
286351	8	Slc6a21	-3.3546195	-19.676363	0.0007976511444782453	0.005593606613949745
286352	8	Gm30934	-3.3547962	-19.874035	0.0007971426056859476	0.005591254870123073
286353	8	Gm14493	-3.3557103	-19.62314	0.000794515386344326	0.005575249676920867
286354	8	Atp1a2	-3.355863	-19.728935	0.0007940769312712732	0.005573384305005289
286355	8	Gm50277	-3.3558953	-19.831293	0.0007939845400887515	0.005573384305005289
286356	8	Rbms3	-3.3561678	-19.610392	0.0007932037615842358	0.005569677391585175
286357	8	Entpd5	-3.3562698	-1.3722675	0.001065377133389546	0.007212574151523356
286358	8	Gm27167	-3.356308	-19.582233	0.0007928019228452723	0.005568066756794097
286359	8	mt-Atp8	-3.3563948	-0.9023168	0.0010738558816960537	0.007263882463113092
286360	8	Pcdhgc4	-3.3577003	-19.568363	0.0007888237177603158	0.005541332147869791
286361	8	Gm49484	-3.358697	-19.834003	0.0007859879924256123	0.005525018141400679
286362	8	Rgs19	-3.3587189	-0.7567272	0.0010680115681149203	0.007227378220112832
286363	8	4930547M16Rik	-3.3594933	-19.642397	0.0007837289912179108	0.005510338460466348
286364	8	S100a4	-3.3595643	-0.6912177	0.0010660503941153675	0.007215619082685275
286365	8	Fuca2	-3.360002	-0.90500295	0.0010636842854428706	0.007208671460916986
286366	8	Itgae	-3.3602006	-1.6360822	0.0010352620102299297	0.007039694452881952
286367	8	Asb15	-3.3620236	-19.50356	0.0007765903682488434	0.005462526498754282
286368	8	Nmral1	-3.3630035	-0.9095327	0.001051603957120463	0.0071357892727177945
286369	8	Psmd3	-3.36374	-0.8362419	0.0010482978351810494	0.007116346490045282
286370	8	Rbm19	-3.3638587	-1.6371142	0.0010394940513579608	0.007064604946998112
286371	8	Gm33373	-3.3639705	-19.872702	0.0007711387767076332	0.005426544582559426
286372	8	BC002059	-3.364954	-1.6704607	0.0010406493418460452	0.007070371349082789
286373	8	Celf5	-3.3658025	-19.78688	0.0007660414484294536	0.005391849619357606
286374	8	Tnfsf13	-3.365938	-1.5239733	0.001033916869088825	0.007032028657131199
286375	8	Slc25a34	-3.366122	-20.143698	0.0007651553615998418	0.005386787179374726
286376	8	Ntsr1	-3.3664236	-19.566813	0.0007643201915108764	0.005382081069382804
286377	8	Lix1	-3.3673022	-20.148804	0.0007618922484938869	0.005367325580378274
286378	8	Zfyve9	-3.367634	-1.6692746	0.0010170404620029577	0.006934129854287222
286379	8	Neurl1b	-3.3679256	-1.59929	0.0010211329194137857	0.006958272992020575
286380	8	Asb17	-3.3685074	-19.637356	0.0007585727254766656	0.005345106725172332
286381	8	Gm43154	-3.3695428	-19.876926	0.0007557314861069432	0.005327411956429862
286382	8	Gm3739	-3.3695798	-20.085249	0.0007556305471395975	0.005327411956429862
286383	8	Ankdd1a	-3.3699374	-19.70084	0.0007546513673926016	0.005322121897692778
286384	8	Cybrd1	-3.370119	-19.992558	0.0007541547062822901	0.005319781264371863
286385	8	Gm14232	-3.3706074	-19.598843	0.000752820537272461	0.00531153056520513
286386	8	Lrrk2	-3.370735	-0.8916478	0.0010229670195488602	0.006969300104062989
286387	8	Zfand4	-3.3710063	-1.1356403	0.0010249159579918362	0.006981104772093761
286388	8	Gm38910	-3.3711936	-19.798534	0.00075122248948046	0.005301414053631941
286389	8	Laptm5	-3.3718178	-0.4867688	0.0010265588356473203	0.00698787235245823
286390	8	Ltbp2	-3.3728168	-19.963934	0.0007468128111574194	0.005273752935483037
286391	8	Polr2l	-3.372917	-1.0324926	0.0010171603478258157	0.006934129854287222
286392	8	Gm29562	-3.3735209	-19.553476	0.0007449079114015549	0.005261451942137519
286393	8	Rnf149	-3.3739207	-1.0724367	0.0010099048335747102	0.006899235602368407
286394	8	9430041J12Rik	-3.3742757	-20.236576	0.0007428703725305963	0.0052482085005520415
286395	8	Gm13972	-3.3745008	-20.01352	0.0007422640233174058	0.005245072500946764
286396	8	Myh7b	-3.3748095	-19.76441	0.0007414325252555838	0.0052403438070056435
286397	8	Eif3k	-3.3760102	-0.49405587	0.0010125296971137542	0.006914241497676537
286398	8	Gm49482	-3.377319	-19.812199	0.0007347078441918485	0.005195089237314503
286399	8	Cstdc4	-3.378204	-21.342503	0.0007323496626280276	0.005181819243394367
286400	8	Gm42504	-3.3785048	-19.192223	0.0007315503746968958	0.005177298421188947
286401	8	Hipk4	-3.379039	-19.947939	0.0007301320297475665	0.005168393490995381
286402	8	Gm41289	-3.3790941	-19.595562	0.0007299855960663038	0.005168393490995381
286403	8	Gm48824	-3.3797262	-19.822039	0.000728311139689216	0.005157765618777369
286404	8	Gm48677	-3.3802497	-19.852304	0.0007269268303683315	0.0051490916290636134
286405	8	Ccdc30	-3.3803396	-20.079214	0.0007266890782229282	0.005148718213566679
286406	8	Polr2c	-3.3816311	-0.78011477	0.0009894637292499826	0.006769617707684878
286407	8	Sftpb	-3.382526	-19.789938	0.0007209358310501593	0.005111450517958061
286408	8	Dcbld1	-3.3825684	-19.832308	0.0007208243631088239	0.005111450517958061
286409	8	Dpep2-1	-3.38333	-19.643639	0.0007188305525284018	0.005099574427363651
286410	8	Cfap99	-3.3857458	-2.1863513	0.0009477269420254273	0.0065241603518620345
286411	8	Gm10037	-3.386139	-19.802925	0.0007115212874662022	0.005051050195060203
286412	8	Gm12718	-3.3869627	-20.072033	0.0007093907027898585	0.00503853257191583
286413	8	Parvg	-3.3872397	-0.82666266	0.0009731535559302281	0.006670750680841474
286414	8	Gm39459	-3.3889823	-20.050547	0.0007041920353110877	0.005004522133403869
286415	8	Crat	-3.3894153	-1.6663189	0.0009546588419868827	0.006562085452924951
286416	8	Gm27011	-3.3894956	-19.908154	0.0007028762907092985	0.004996271228938884
286417	8	Npdc1	-3.3909667	-19.593426	0.0006991192008191116	0.004970658999701792
286418	8	Sppl2a	-3.3915558	-0.7306841	0.0009597434357650639	0.006591193662118152
286419	8	2810459M11Rik	-3.391835	-19.695213	0.0006969099526256765	0.004956042892174579
286420	8	Ldlrad1	-3.3921266	-19.68208	0.0006961692350201412	0.004951866032575519
286421	8	Rab14	-3.3921802	-0.60713243	0.0009587533196648246	0.006587424915662594
286422	8	Ndc1	-3.3922086	-1.0729896	0.0009521237357503544	0.00654884255058286
286423	8	Dgkb	-3.3926764	-19.93009	0.0006947755047258913	0.004943439151911598
286424	8	Lilra5	-3.3930342	-20.557936	0.0006938694901944168	0.004939861159959634
286425	8	Bscl2	-3.393072	-0.8620268	0.0009534818241445153	0.00655539058226785
286426	8	Zfp213	-3.3931258	-2.1806817	0.0009323611143110485	0.006426603530453995
286427	8	Sbno2	-3.3935187	-0.9349773	0.0009509995233921465	0.006542503859415905
286428	8	Gm17023	-3.3936043	-19.642237	0.0006924285026681619	0.004930689597958596
286429	8	Tspear	-3.3948398	-19.612734	0.0006893147372699873	0.004909599736928923
286430	8	Slc36a1	-3.3957443	-1.1417196	0.0009431407419759028	0.006496744611784511
286431	8	Zbtb48	-3.3962176	-2.1852458	0.0009168623137470167	0.0063292317001574045
286432	8	Fbln1	-3.397634	-19.502363	0.0006823214459635312	0.004860862798847875
286433	8	1700063D05Rik	-3.3993623	-19.783426	0.0006780287834214937	0.004831347892638787
286434	8	Gm16568	-3.3996217	-19.981512	0.0006773865006898582	0.004827836768492883
286435	8	Wwc1	-3.3997436	-19.911247	0.0006770852229545665	0.004826755025019018
286436	8	Gm10425	-3.400094	-19.707401	0.0006762191172471159	0.004821645410653795
286437	8	Tmem38b	-3.402061	-1.2229451	0.0009238218789095622	0.006374548660498852
286438	8	Gm49733	-3.4021993	-19.897188	0.0006710366713336901	0.0047889235125286285
286439	8	Mrps14	-3.4028583	-0.6502659	0.0009256624451284593	0.006385884124661846
286440	8	Gm11365	-3.4030986	-20.129728	0.0006688347335107559	0.004774264471839104
286441	8	1700027A07Rik	-3.4033995	-19.964434	0.0006680990314598031	0.004770067520944539
286442	8	Ndufc1	-3.4035363	-0.63424283	0.0009234045382841449	0.006373030979701133
286443	8	Gm11672	-3.4052746	-19.86692	0.0006635330066949029	0.004740612227074935
286444	8	Pla2g4f	-3.4077096	-19.952242	0.0006576477522509834	0.00470064541270207
286445	8	Gm12976	-3.4079611	-19.692015	0.0006570423104614466	0.004697357846669235
286446	8	BC024063	-3.407967	-19.654242	0.0006570281977243172	0.004697357846669235
286447	8	Pnpla1	-3.4084742	-19.838383	0.0006558096261306979	0.004690622416760238
286448	8	Gm47242	-3.408671	-19.880417	0.0006553375348043983	0.004688284433568537
286449	8	Gpatch2l	-3.4119668	-0.9833423	0.0008931936425939106	0.006177731350639888
286450	8	Gm40578	-3.4120102	-20.279593	0.0006473708173225024	0.004636427286618081
286451	8	Tstd2	-3.413063	-1.2099403	0.0008876977407777794	0.0061449848324938655
286452	8	Tubg2	-3.415222	-19.71398	0.0006397937933217299	0.0045852125219057425
286453	8	Clec4d	-3.416462	-2.1894274	0.0008735821803130407	0.006055061029108379
286454	8	Prss34	-3.4189057	-21.962694	0.0006312043022306726	0.004530694108897175
286455	8	Gm47257	-3.419025	-19.975084	0.000630928642653385	0.004529722516501488
286456	8	Vipr1	-3.4192102	-20.01788	0.0006304995101541924	0.004527648395204238
286457	8	E230016M11Rik	-3.4201622	-1.8178853	0.0008489286997848255	0.0058981088877238805
286458	8	Gm13523	-3.4208689	-19.798733	0.0006266711904701194	0.0045011581881019514
286459	8	Psmd7	-3.422135	-0.6761977	0.0008679071323126552	0.006020895933357625
286460	8	Cd300lf	-3.4229422	-1.254277	0.0008531306830470572	0.005923478974808018
286461	8	Soga1	-3.423143	-1.6183804	0.000846360623161722	0.005884065262575228
286462	8	Rex2	-3.4242938	-20.067223	0.0006188347697780074	0.004449821687539587
286463	8	Clec18a	-3.4248905	-20.222975	0.000617478809488697	0.004441060557619085
286464	8	Gm10614	-3.4251854	-19.743145	0.0006168098643056184	0.004437237807257396
286465	8	E130018N17Rik	-3.4263625	-19.715004	0.0006141454472218637	0.004420040104548616
286466	8	Pmm1	-3.4267	-1.4076878	0.0008446084981610588	0.0058744140395579365
286467	8	Bola1	-3.4272623	-0.9317794	0.0008512006106898971	0.005911349304524418
286468	8	4731419I09Rik	-3.4291995	-19.967806	0.0006077691376214476	0.004378053185463199
286469	8	Gm40608	-3.4294224	-19.793863	0.0006072702604589257	0.004375435757459692
286470	8	Gpx3	-3.430534	-2.1991277	0.0008165294904089809	0.005708633851741957
286471	8	1700018L02Rik	-3.4313345	-20.070663	0.0006030107468097819	0.004346685637754102
286472	8	Hhip	-3.432343	-19.689163	0.0006007750648892468	0.004333472686553669
286473	8	Rbks	-3.4325502	-1.0314597	0.0008354150358876911	0.005823015943149826
286474	8	Plekhh2	-3.4330451	-20.241152	0.0005992235234388095	0.004324213383492491
286475	8	Gm3696	-3.433401	-19.729397	0.0005984381224938438	0.004319511116216464
286476	8	Wdhd1	-3.433597	-0.90023416	0.0008309236090255217	0.00579546330546511
286477	8	Spocd1	-3.433748	-19.837942	0.0005976735189122684	0.004314956894365272
286478	8	Slc25a4	-3.433873	-0.6421582	0.0008343550418189635	0.005816883368638967
286479	8	Nrcam	-3.4340112	-19.821394	0.0005970940368379228	0.004311737435327483
286480	8	Gm31938	-3.4341345	-20.464079	0.0005968232038556876	0.004310745852278463
286481	8	Gm36355	-3.4352806	-19.672445	0.0005943072736998797	0.004294495219040804
286482	8	Scarf2	-3.4358406	-19.683207	0.0005930818899322333	0.004286599932471925
286483	8	Mzt2	-3.436049	-1.446923	0.0008230610712301119	0.005749318421838034
286484	8	Sumo3	-3.4362516	-0.70318127	0.0008267086667412539	0.005769804585907506
286485	8	Mfsd14a	-3.4375288	-0.9150705	0.0008209971425396674	0.005736142338029799
286486	8	Car5a	-3.4389431	-19.870935	0.00058633413499789	0.0042416275784319685
286487	8	Vwa7	-3.4401026	-19.324535	0.0005838306739692126	0.0042263581030874435
286488	8	Gm4356	-3.4405153	-1.8342977	0.0007965600702978903	0.005588382970368902
286489	8	Rps27l	-3.441087	-0.46878204	0.0008152991058884517	0.005701266392184222
286490	8	Asnsd1	-3.4421213	-0.8707365	0.0008097967011277135	0.005667699174638925
286491	8	Slc6a8	-3.4462261	-19.821339	0.0005707746760214934	0.0041439242613064845
286492	8	Map1b	-3.4462652	-19.40903	0.0005706921019629461	0.0041439242613064845
286493	8	Ptprn	-3.4485238	-19.90718	0.0005659462954931863	0.00411442064766787
286494	8	Radil	-3.4488177	-20.087944	0.0005653311111255471	0.004110873931035904
286495	8	Hlcs	-3.449728	-0.851613	0.0007884901976918751	0.005540194673053292
286496	8	3110006O06Rik	-3.45163	-19.717505	0.0005594784977710204	0.004070149341828564
286497	8	Stard13	-3.454415	-19.98316	0.0005537390631777145	0.004030211765950336
286498	8	Tmem185a	-3.4555495	-1.6970332	0.0007623662509682711	0.005369493189084119
286499	8	Grm3	-3.4557714	-19.872355	0.0005509633785680299	0.004010914011374839
286500	8	Gm12898	-3.4559145	-20.007515	0.0005506717213178013	0.004010111240203589
286501	8	Gm13481	-3.4574556	-19.828041	0.0005475352069384412	0.00398955578677827
286502	8	Sec14l2	-3.4575667	-19.803755	0.0005473097556101705	0.003988813266282159
286503	8	Apom	-3.459164	-19.661972	0.0005440782911437935	0.0039670532312259515
286504	8	Gdf15	-3.4591818	-19.744822	0.0005440421336035017	0.0039670532312259515
286505	8	Gm15155	-3.460046	-20.550749	0.0005423009094895562	0.003955880515991823
286506	8	Tagln2	-3.462876	-0.50623053	0.0007580638925259647	0.0053426873682805714
286507	8	Myorg	-3.4636483	-19.962584	0.0005350998904294977	0.003906882646405872
286508	8	Gm45449	-3.4646757	-20.04363	0.0005330624106609805	0.003892886901289395
286509	8	Gm47879	-3.4647973	-20.069479	0.0005328215907057677	0.0038920085695761117
286510	8	4933428G20Rik	-3.4667764	-19.782585	0.0005289190868756587	0.0038652516158595557
286511	8	Ywhag	-3.4704962	-0.76528656	0.0007376403867853937	0.00521468305840885
286512	8	Wee1	-3.4707818	-1.0760165	0.0007343362914926714	0.0051935994539172815
286513	8	Gm11574	-3.4716697	-19.832298	0.0005193831623407734	0.003799004254493478
286514	8	4933429H19Rik	-3.4721816	-19.707561	0.0005183952771954926	0.0037926376432208643
286515	8	Jam2	-3.472684	-20.067362	0.000517427017249798	0.0037864117585963233
286516	8	1700028K03Rik	-3.4740746	-19.691635	0.0005147556157244724	0.0037685713853243346
286517	8	Cd33	-3.4741611	-1.5226611	0.000716141185793901	0.005082729022761461
286518	8	Lrrfip2	-3.474532	-0.7838379	0.0007267146409968208	0.005148718213566679
286519	8	Arc	-3.474834	-20.0053	0.0005133024204344575	0.0037594196092266027
286520	8	Gm14546	-3.4751065	-20.23526	0.0005127821874892864	0.003756679306847992
286521	8	Dgkh	-3.4753032	-1.2855562	0.0007181726953547914	0.00509602717411534
286522	8	Ifit1bl1	-3.475639	-20.704031	0.0005117660330210921	0.0037509371491757045
286523	8	Gm44549	-3.4765651	-19.696066	0.0005100041879170851	0.003739721828546675
286524	8	Rps27a	-3.4765973	-0.18363477	0.000723107129744647	0.00512540873566096
286525	8	Lrig1	-3.4766228	-19.482445	0.0005098944999871269	0.003739721828546675
286526	8	Siva1	-3.4775348	-0.6804721	0.0007209795471343929	0.005111450517958061
286527	8	Nr1h4	-3.4782279	-19.72228	0.0005068542706076128	0.0037191584047357694
286528	8	Asb17os	-3.4795053	-19.32675	0.0005044469660974202	0.0037030440458454598
286529	8	B430219N15Rik	-3.480107	-19.817568	0.0005033166632420743	0.003695720215927589
286530	8	Lrrc69	-3.4802647	-20.23431	0.000503020865934999	0.0036943884616873015
286531	8	Slc25a45	-3.4807203	-1.3322271	0.0007094458611140855	0.00503853257191583
286532	8	9330198N18Rik	-3.4809036	-20.023663	0.0005018239486192925	0.003686436406171212
286533	8	Asic2	-3.4822993	-19.845795	0.0004992185328027464	0.0036703821164702816
286534	8	1700058P15Rik	-3.484432	-19.695303	0.0004952620387629619	0.0036432057834360873
286535	8	D030051J21Rik	-3.4858165	-19.915802	0.0004927090765136627	0.0036252518788332075
286536	8	Try10	-3.4858217	-19.898262	0.0004926995616977732	0.0036252518788332075
286537	8	Ern2	-3.4859242	-19.755768	0.0004925107036841074	0.0036252518788332075
286538	8	Mlph	-3.4872944	-19.618168	0.0004899970744589348	0.00360941034587752
286539	8	Gm10277	-3.4874203	-19.914682	0.0004897668787672831	0.003608887881747104
286540	8	Gm43150	-3.4878228	-19.772272	0.0004890311365628954	0.0036047623915684114
286541	8	Tmem44	-3.4880655	-20.042604	0.0004885878509927583	0.0036023172772670004
286542	8	Cnpy2	-3.4882002	-0.7563105	0.0006946314221447648	0.004943439151911598
286543	8	Gm43577	-3.4912457	-20.206194	0.00048281546337725306	0.003562198366224404
286544	8	Abcg4	-3.491946	-19.472525	0.0004815529606183863	0.0035536957454914793
286545	8	Stx3	-3.4944372	-1.4068019	0.0006746871277869598	0.004811784538928603
286546	8	Npas1	-3.4952898	-19.835821	0.0004755668502740663	0.0035119284830623294
286547	8	BC046401	-3.4970865	-19.440907	0.0004723794710837663	0.0034915850740408604
286548	8	Pold4	-3.497223	-0.8426082	0.0006736284876021681	0.004805295923712682
286549	8	Pparg	-3.4980006	-1.5497701	0.0006643048980288516	0.0047450769773804205
286550	8	Gm15510	-3.4993382	-20.03421	0.00046841258238064195	0.0034662316375753855
286551	8	Nampt	-3.499529	-0.99371535	0.0006668334549629755	0.004762084699609518
286552	8	H3f3a	-3.4996257	-0.36818334	0.0006720047141547684	0.00479477219916041
286553	8	Cldn7	-3.499776	-19.82476	0.0004676451590392384	0.0034613460808667704
286554	8	1700101I11Rik	-3.5013168	-19.94813	0.00046495233060476235	0.0034437831947477307
286555	8	Lrrc23	-3.5021334	-19.330551	0.0004635313239303773	0.003434045967052814
286556	8	Pilra	-3.5021455	-1.714092	0.0006549461293101478	0.0046865227683748735
286557	8	B430010I23Rik	-3.5031567	-1.8470374	0.0006453306815424796	0.004622841443150765
286558	8	Gm31683	-3.503247	-20.088768	0.0004615998873396054	0.0034213071539592518
286559	8	Snrpb2	-3.503271	-0.7204145	0.000660474603147502	0.004719805895799081
286560	8	Gm49475	-3.5040948	-20.006786	0.00046013463762981105	0.0034112300598199956
286561	8	Stk36	-3.5044315	-20.41476	0.00045955418586269425	0.0034077093350397217
286562	8	Cdr2l	-3.5048735	-19.650301	0.0004587928874100783	0.00340284566113526
286563	8	Gm15759	-3.5055616	-19.92062	0.0004576097878126685	0.00339485055361209
286564	8	Rcn3	-3.5056584	-1.6109128	0.0006485330857421504	0.004642691620015758
286565	8	Gtsf2	-3.5057368	-19.939764	0.00045730910783209474	0.0033933996450165507
286566	8	Eif3b	-3.5061028	-0.7479487	0.0006540552960420158	0.0046811858319690805
286567	8	Nek11	-3.5078292	-20.081581	0.00045373181832180113	0.003369417488277902
286568	8	Snx32	-3.5079236	-2.2195175	0.0006384459937924871	0.004576569128682113
286569	8	C78859	-3.5088084	-19.67586	0.00045206664587666936	0.003359806394956105
286570	8	Ndufc2	-3.5090714	-0.6100839	0.0006483939901537175	0.004642691620015758
286571	8	Gm26558	-3.509536	-19.943485	0.0004508332710669464	0.0033515088624608406
286572	8	Pkhd1l1	-3.509601	-20.281946	0.0004507230804125415	0.0033514613943342506
286573	8	Tmed7	-3.5097888	-0.9012031	0.000644876897887899	0.004620615962096917
286574	8	Stab2	-3.5133448	-20.20911	0.0004444270583728587	0.0033076929475855505
286575	8	Cct4	-3.5136452	-0.63032776	0.0006381685743090497	0.004575596400209189
286576	8	Tcrg-C3	-3.5139465	-19.798172	0.00044342248313587615	0.0033009772401486966
286577	8	Tet3	-3.5146222	-0.7518012	0.0006360596181436454	0.004562501851007718
286578	8	Gls2	-3.5159838	-19.79014	0.00044003790355908	0.003278805389870403
286579	8	Dcun1d1	-3.5160701	-0.78577816	0.0006316735267116012	0.004533054341722773
286580	8	Pklr	-3.5174992	-19.696539	0.0004375362781194918	0.003260917884433498
286581	8	Hgfac	-3.5180287	-19.856377	0.0004366649149708979	0.0032551751200070216
286582	8	Gm49357	-3.5188408	-19.975927	0.0004353323730674224	0.003246740817014276
286583	8	Olfr212	-3.5195935	-20.117008	0.00043410056053410306	0.00323977542468209
286584	8	Cdc25a	-3.5204637	-1.0557139	0.0006209861565838268	0.004462310049291216
286585	8	Nsun4	-3.5208044	-1.9068071	0.0006112413345857128	0.004400119894857151
286586	8	Camsap2	-3.5213027	-1.8633314	0.0006098707850929224	0.004391232865189583
286587	8	Srprb	-3.5228443	-1.286809	0.0006151695274206251	0.004426423749120193
286588	8	Prkci	-3.5236044	-1.6686476	0.0006025535171584576	0.004344359726435454
286589	8	Rin1	-3.5244725	-19.944878	0.00042619398072126435	0.003185208069807116
286590	8	Gm20531	-3.5257547	-20.020771	0.0004241381559059089	0.003170577564616387
286591	8	Ttll7	-3.5264018	-19.829668	0.00042310458696642755	0.003163583764427531
286592	8	Kcne3	-3.5265515	-2.2382581	0.0005835200207899169	0.004225056602651549
286593	8	Myo1f	-3.528011	-0.6110876	0.0006086324811831193	0.004383294286745079
286594	8	Trip6	-3.5284264	-2.2477965	0.000571090184181357	0.004145282753255236
286595	8	Tacc1	-3.5291522	-0.6088666	0.0006054836659950717	0.004363536973285019
286596	8	Gm50242	-3.529239	-20.025558	0.0004185993820676831	0.0031313483895823026
286597	8	Nkain3	-3.530963	-19.843164	0.0004158841900600702	0.0031124795920907337
286598	8	Gm11205	-3.5316145	-20.237303	0.00041486205232051804	0.0031055497846557488
286599	8	Ap2a2	-3.5324264	-0.8917587	0.0005959018037259581	0.0043050538454008245
286600	8	Myrip	-3.533265	-19.459908	0.00041228338693273623	0.003086962298355826
286601	8	Sema6b	-3.5344026	-2.2319214	0.0005735028111451778	0.00416092399115353
286602	8	Mgat2	-3.535062	-0.78709245	0.0005925345961482529	0.004283603217922636
286603	8	Gm15353	-3.5358663	-19.572456	0.0004082501462636496	0.003061022810559264
286604	8	Fgf22	-3.5376284	-19.927479	0.0004055389486287612	0.003041400811946152
286605	8	Syt3	-3.5380998	-20.128748	0.00040481668830338896	0.0030366894978074385
286606	8	Draxin	-3.538447	-19.946833	0.00040428531186421625	0.0030334082219028785
286607	8	Uqcrq	-3.538602	-0.5953685	0.0005872559572254095	0.004247344497083237
286608	8	Rassf1	-3.5395496	-0.896164	0.0005828104227216122	0.0042218122746219364
286609	8	Mpc1	-3.5396028	-0.7275333	0.0005840960679175316	0.00422733146128344
286610	8	Gba	-3.5398967	-1.4197724	0.0005795842436367927	0.0042003270235819274
286611	8	Ccdc85a	-3.5418155	-20.614569	0.0003991642030814967	0.0029963765311995356
286612	8	Bnip3l	-3.542963	-0.6688355	0.0005770527350694082	0.004183859107220057
286613	8	Csrp2	-3.5431411	-1.4636475	0.0005733695206347284	0.004160891962960854
286614	8	Ctns	-3.5435874	-1.6992074	0.000569047551007641	0.004135104486120346
286615	8	Dennd1a	-3.5443623	-0.60584646	0.0005752222339290774	0.004171524044167608
286616	8	Gm50046	-3.5448723	-20.062584	0.00039456920148067513	0.002965330828446247
286617	8	Ctrl	-3.5457568	-20.297703	0.0003932488710835627	0.002956096170385077
286618	8	Oscar	-3.5464244	-19.941565	0.00039225537967311943	0.0029500016743830267
286619	8	Pde6g	-3.547289	-19.700552	0.00039097176483942925	0.0029410331779137497
286620	8	E330013P04Rik	-3.5479991	-19.98507	0.0003899202387511895	0.002933806764931462
286621	8	Laptm4a	-3.5489392	-0.7046622	0.0005650003334700336	0.004109394180313923
286622	8	Atp8b4	-3.5489929	-0.5828848	0.0005665800501997596	0.004118100743077316
286623	8	Gm19719	-3.5495162	-19.771217	0.0003876833655136704	0.0029196979563737725
286624	8	Ighj4	-3.5500057	-19.953482	0.00038696393646128746	0.0029149597882849104
286625	8	Areg	-3.5529213	-20.781008	0.0003827058109692773	0.0028849030616283186
286626	8	Hsdl1	-3.5534065	-1.3569633	0.0005507288991842505	0.004010111240203589
286627	8	Gm13849	-3.553471	-20.175169	0.00038190789626621035	0.0028795605648881052
286628	8	Gm960	-3.5535576	-19.864902	0.0003817822942601644	0.0028792859501246596
286629	8	Mrpl11	-3.5541677	-0.99552757	0.0005550509563591331	0.0040388494877193985
286630	8	Psmd2	-3.5565255	-0.7992058	0.0005505469097920694	0.004010111240203589
286631	8	Rpl35a	-3.5582504	-0.1612066	0.000546834477865695	0.003986249255446337
286632	8	Ift122	-3.5591226	-2.2356834	0.0005376872050289724	0.0039231116613707125
286633	8	Lingo2	-3.560636	-20.021715	0.0003716486412127518	0.0028061384542083503
286634	8	Lrrc14b	-3.5619633	-20.071533	0.0003697765597333456	0.0027933097818321935
286635	8	Gm48500	-3.562555	-19.996162	0.00036894492359538524	0.0027876798041658337
286636	8	Nrg1	-3.56278	-2.2541773	0.0005133891177934737	0.0037594196092266027
286637	8	Dnph1	-3.5629733	-1.3993584	0.0005363724939151856	0.003914403783577234
286638	8	Flicr	-3.5631275	-19.674892	0.000368142150130855	0.002782916754653427
286639	8	Gm37876	-3.5654013	-19.801043	0.0003649687079241092	0.0027595737011798104
286640	8	Tstd3	-3.566778	-1.9259919	0.0005255590280640903	0.0038415663980251795
286641	8	Rbfaos	-3.5668607	-19.843092	0.00036294582390799184	0.00274556440269293
286642	8	C330002G04Rik	-3.5673177	-19.931393	0.000362314176234872	0.0027420711425032995
286643	8	Scarletltr	-3.5683799	-20.30439	0.00036085088884859923	0.002732277626023892
286644	8	Ndufb9	-3.5687609	-0.58953226	0.0005296118994232426	0.0038694387383522997
286645	8	Hs6st3	-3.5699625	-19.974665	0.0003586803332135275	0.002716802547167887
286646	8	Plxna4	-3.5708728	-20.19729	0.0003574375289111904	0.0027089737226353742
286647	8	1700088E04Rik	-3.5713458	-20.315895	0.00035679325315959403	0.0027047257505307945
286648	8	Eif3i	-3.572889	-0.5959266	0.000521832446441028	0.003816054895989814
286649	8	Gm13782	-3.5736241	-19.922194	0.0003537056097299888	0.0026825791204468916
286650	8	Nron	-3.5736406	-20.050943	0.0003536835148338762	0.0026825791204468916
286651	8	Kbtbd13	-3.57411	-19.708565	0.0003530504317512008	0.0026788686814381364
286652	8	Tshb	-3.5742197	-19.611362	0.00035290263755194444	0.0026783767174428956
286653	8	Kif5a	-3.5749934	-1.9098082	0.0005107224037145686	0.003744137948757621
286654	8	Ibtk	-3.5750206	-0.9970397	0.000516419722403201	0.0037798973379074468
286655	8	Gm29542	-3.5756218	-20.102634	0.0003510187036901666	0.002665958566770341
286656	8	Gm20496	-3.57682	-20.032423	0.00034941659053835375	0.0026544150687344207
286657	8	Gm49460	-3.5769336	-19.52044	0.00034926483666592904	0.0026538866831245433
286658	8	Zc3h12c	-3.5772476	-1.3789867	0.0005078951192394936	0.00372594906152381
286659	8	Mecomos	-3.5779798	-20.04301	0.00034787212633941033	0.002644548968917872
286660	8	Anxa2	-3.5786843	-0.67488223	0.0005123468479756419	0.0037543418823743928
286661	8	Gm10399	-3.5787694	-19.96285	0.00034682412301568105	0.0026372029287998772
286662	8	Gm42918	-3.5791767	-19.886335	0.00034628499850867037	0.002633723783710467
286663	8	Lipe	-3.5793	-1.3845165	0.0005045434788352282	0.0037030440458454598
286664	8	Gm12786	-3.5798185	-19.694746	0.0003454366110603015	0.002628509645225759
286665	8	Lrrc43	-3.5801167	-19.750772	0.00034504284907266146	0.0026261323491654754
286666	8	Cavin3	-3.5808952	-20.134897	0.000344017680772323	0.0026189471448750815
286667	8	Dnah9	-3.5841978	-19.903719	0.000339699976941373	0.002587297347376544
286668	8	Gm26725	-3.584506	-20.07255	0.0003392996188532571	0.0025848578325380505
286669	8	Smdt1	-3.585775	-0.52817744	0.0004992974743089103	0.0036703821164702816
286670	8	Msr1	-3.586032	-2.2576404	0.0004780958639136223	0.00352899018342826
286671	8	C230014O12Rik	-3.5861776	-19.637388	0.0003371360397929737	0.00256958786136826
286672	8	Gtf2h4	-3.586648	-1.432882	0.0004898143683892649	0.003608887881747104
286673	8	Gm37035	-3.5868442	-20.359127	0.0003362765755862967	0.002564247878927533
286674	8	1700017D01Rik	-3.5870214	-20.351162	0.0003360485703369716	0.0025631146094730606
286675	8	1810055G02Rik	-3.5883365	-2.2489848	0.00047701670848500165	0.0035218297393429594
286676	8	Topbp1	-3.5900676	-0.7517274	0.0004907728788464235	0.0036134762067127997
286677	8	Tecr	-3.590912	-0.6403139	0.0004905697243887088	0.003612804316061554
286678	8	Naalad2	-3.591348	-19.826757	0.00033052505167984543	0.0025245639504460587
286679	8	Ccr9	-3.592267	-2.2671325	0.0004621376989833301	0.003424507172223042
286680	8	Otulinl	-3.5925462	-0.75171334	0.0004867404712441134	0.0035895164126513125
286681	8	2610001J05Rik	-3.5928364	-0.9779378	0.00048516587965454644	0.00357872186212627
286682	8	Asb11	-3.5929992	-20.304209	0.00032843921819217736	0.0025092258870214475
286683	8	Wdr54	-3.5931687	-19.819809	0.00032822586685664215	0.002508189428954686
286684	8	C4b	-3.5940044	-20.186018	0.00032717569123736094	0.002500756242256022
286685	8	Gm50048	-3.5942965	-19.881697	0.0003268093984892611	0.002498548008435776
286686	8	Gm15471	-3.5959303	-20.26486	0.0003247675068178955	0.0024852912361039516
286687	8	Cep104	-3.597883	-1.5685421	0.0004693305304936564	0.003472228576424883
286688	8	Tbx15	-3.599327	-19.77703	0.0003205603777233667	0.002456589687912798
286689	8	Thsd7b	-3.5993974	-19.924536	0.00032047381854289324	0.0024565094267511517
286690	8	Mmp9	-3.5996876	-2.2760117	0.0004521575539269119	0.003359806394956105
286691	8	M6pr	-3.6000094	-0.7846874	0.00047452918439161836	0.0035050673180662987
286692	8	Pla1a	-3.6013973	-20.17873	0.0003180211372706993	0.002440026244753279
286693	8	Gm2629	-3.6022685	-1.0692877	0.000470212245585686	0.0034771581678835223
286694	8	Gm26537	-3.6026566	-19.911829	0.0003164858912814413	0.002428824218186977
286695	8	Ndufb11	-3.603765	-0.58818203	0.00046978648713959394	0.003474805618279251
286696	8	Bcl2a1d	-3.604082	-2.2684035	0.00044478554909476993	0.003309598118938406
286697	8	Fam71f2	-3.6044922	-20.128735	0.0003142605823672378	0.0024128934987654315
286698	8	Mtm1	-3.6045063	-1.0010537	0.00046635709122752297	0.003453395653066928
286699	8	Gm37245	-3.6046846	-19.932322	0.0003140282012985071	0.002411682803787726
286700	8	Gm37963	-3.6061823	-19.874077	0.00031222434401341796	0.0023995418164287578
286701	8	Pde10a	-3.6077733	-20.13934	0.0003103191341609541	0.0023854675156001343
286702	8	Gm50087	-3.609387	-20.017956	0.0003083979334949467	0.002371828413725071
286703	8	Gtf3c4	-3.6096144	-1.6814109	0.0004525979450798695	0.003362304936688603
286704	8	Dhx33	-3.6108766	-1.7365315	0.00044841349005934883	0.0033350559640765113
286705	8	Lepr	-3.611201	-19.88516	0.00030625104068070154	0.002357001453973094
286706	8	Gm44647	-3.6119573	-20.150057	0.00030536008250073976	0.002350704726661632
286707	8	1700016C15Rik	-3.6127024	-20.071905	0.0003044850141221782	0.0023450866330984367
286708	8	A730071L15Rik	-3.6131585	-19.592464	0.0003039504682380682	0.0023415282313372153
286709	8	Lyst	-3.6131663	-0.7021716	0.0004537640847126407	0.003369417488277902
286710	8	Apobec2	-3.6145475	-20.123158	0.0003023274719267943	0.0023295810879781576
286711	8	B230319C09Rik	-3.616611	-20.194569	0.00029993197633012024	0.0023122263103615716
286712	8	Filip1l	-3.6172218	-1.0319597	0.00044613343834485285	0.00331886271668247
286713	8	Pip4k2a	-3.620003	-0.64661753	0.00044260662133816854	0.003296746267374961
286714	8	Cdk2ap2	-3.6201382	-0.67534685	0.00044275202302353434	0.003296746267374961
286715	8	Nlgn3	-3.620574	-20.021439	0.0002953805398007815	0.002278770874075993
286716	8	Cks2	-3.620697	-0.7364366	0.0004427021040397971	0.003296746267374961
286717	8	Scd3	-3.6215928	-20.203957	0.0002942209278425974	0.002270367322257672
286718	8	Mtmr11	-3.6238494	-20.103508	0.00029166774944575004	0.002251283599076673
286719	8	Ube2a	-3.6244767	-0.7265911	0.0004361276768895262	0.003251921056825691
286720	8	Sgms1	-3.62458	-1.0230523	0.0004342774410851042	0.00323977542468209
286721	8	Mmel1	-3.6260526	-20.002697	0.00028919496293868213	0.0022337197544110747
286722	8	Add3	-3.627463	-0.6509062	0.0004311453396028158	0.003219231830346094
286723	8	Jpt2	-3.6290915	-1.0990368	0.00042715327245718913	0.0031909001745841757
286724	8	Adra2a	-3.6295269	-20.264523	0.000285335681883575	0.0022049659706302304
286725	8	Fgf2	-3.6304502	-20.26202	0.0002843181869922022	0.0021986819126299973
286726	8	Gm11534	-3.6312654	-19.75217	0.00028342256589332994	0.0021922810163948372
286727	8	4931440F15Rik	-3.6313941	-20.340345	0.0002832815384689604	0.002191715253057478
286728	8	Stfa3	-3.6325748	-20.887762	0.00028198965566387325	0.0021822430543537424
286729	8	Sox2ot	-3.6327765	-20.02823	0.0002817696162390145	0.0021810630136400912
286730	8	Guca1a	-3.6331117	-1.3799188	0.00041911049487728525	0.003134445549596486
286731	8	Gja1	-3.6340985	-20.124949	0.0002803307632868102	0.002170445808987519
286732	8	Gm49586	-3.6354008	-20.178871	0.00027892022626851634	0.002160042798106337
286733	8	Olfr430	-3.6373308	-20.063753	0.0002768420574228141	0.002144977841601386
286734	8	Gm34590	-3.6377647	-20.445583	0.00027637675455756503	0.0021418866773032993
286735	8	Capn11	-3.638574	-20.034357	0.00027551103008520693	0.0021362029580525915
286736	8	Grhl3	-3.6386497	-19.911015	0.0002754301103680797	0.0021360885283074273
286737	8	1700047K16Rik	-3.6397707	-19.924347	0.0002742352825803475	0.0021273330930776306
286738	8	9530036O11Rik	-3.6404102	-19.807934	0.0002735560189608248	0.002122573811143761
286739	8	Gm16133	-3.641195	-19.924706	0.00027272439494163117	0.0021166297632417078
286740	8	Gm47210	-3.641888	-20.202349	0.0002719922222577785	0.0021124707452043873
286741	8	Aopep	-3.6425369	-0.7130485	0.00040969484135162715	0.0030711417803293787
286742	8	S100a11	-3.642946	-0.5854139	0.00041042957215818007	0.003075935275464021
286743	8	Uap1l1	-3.6444776	-1.282923	0.0004034386052177956	0.0030277589047098437
286744	8	Lyve1	-3.644959	-20.364315	0.00026876890371287993	0.0020884411131826815
286745	8	S100b	-3.645365	-20.156073	0.0002683455156082042	0.0020856531817348293
286746	8	Sema3g	-3.6462355	-19.728815	0.0002674397531830379	0.002079614612540357
286747	8	Tex12	-3.647233	-20.176392	0.00026640546577987625	0.0020720710354538868
286748	8	Nucb2	-3.647794	-1.1524587	0.0003986558223454629	0.002993256251219911
286749	8	Medag	-3.6480477	-19.583595	0.00026556345298016343	0.0020665176290473744
286750	8	Gm11767	-3.6501787	-19.751728	0.00026337264838129256	0.00205144736444835
286751	8	Gm48900	-3.6507626	-19.83731	0.00026277552721488625	0.0020477843764566297
286752	8	Cpvl	-3.6508257	-19.676884	0.00026271084055545037	0.0020477745529148407
286753	8	Myo1g	-3.652104	-0.7754581	0.00039612258737067293	0.002975619789634608
286754	8	Ndufb2	-3.6531124	-0.6951534	0.0003951936473890943	0.0029693325807782864
286755	8	Cidea	-3.6532965	-20.015461	0.00026019802970925606	0.0020296577886429186
286756	8	Rce1	-3.6541276	-1.3419387	0.000389699710210617	0.002932830965934727
286757	8	Sod1	-3.6547043	-0.661429	0.000392970035388997	0.0029546880676686437
286758	8	Gm21844	-3.6564612	-20.039604	0.0002570123236716091	0.002006262060459761
286759	8	4930463O16Rik	-3.6569085	-20.589117	0.0002565651749250756	0.0020032559220389337
286760	8	Slc25a5	-3.6585932	-0.47734258	0.00038831344542968163	0.0029237611705090257
286761	8	4930502E09Rik	-3.6592426	-20.264132	0.00025424274758932807	0.0019865637339470106
286762	8	Zswim5	-3.6596317	-19.945217	0.0002538575250531722	0.001984033903138881
286763	8	Mfsd13a	-3.6604645	-1.3682364	0.0003797108691699886	0.0028643329724351058
286764	8	Mpp6	-3.6614785	-0.6537219	0.0003837888196980597	0.0028917166470878775
286765	8	Gm49761	-3.6622303	-20.204277	0.00025129910951839877	0.0019645140556685285
286766	8	Il17f	-3.6638863	-20.172709	0.0002496810407156183	0.0019532837607328453
286767	8	5033430I15Rik	-3.6640089	-19.807964	0.00024956174164779394	0.001952823652651642
286768	8	Cldn10	-3.6643465	-20.131557	0.00024923319216385917	0.001950725537503602
286769	8	Gm17146	-3.6643946	-20.126905	0.0002491863959518113	0.001950725537503602
286770	8	Mmp27	-3.664535	-20.255402	0.00024905004788947327	0.0019504689150207921
286771	8	Gm11832	-3.6662414	-20.031996	0.00024739712409418355	0.0019391754184279702
286772	8	Il15	-3.666838	-1.2969531	0.00037328791034414727	0.00281719810036726
286773	8	Rnaseh2c	-3.6671805	-0.7162857	0.00037632985582964284	0.002839491873175006
286774	8	Trdj1	-3.6675894	-20.059772	0.00024609851050950515	0.0019294649126541728
286775	8	Gm7598	-3.6681683	-19.771288	0.0002455429029316283	0.0019255764304227719
286776	8	Gm6410	-3.6693554	-19.775867	0.00024440697006971576	0.0019180659785296168
286777	8	Gm4425	-3.6699932	-19.814398	0.00024379882494242664	0.0019137585368565978
286778	8	P2rx7	-3.6700335	-1.185598	0.000368524329958034	0.002785153679078906
286779	8	Atp8b5	-3.6738262	-20.335176	0.00024017351541232875	0.0018862179806865594
286780	8	Fkbp9	-3.6738477	-20.28731	0.00024015330705360867	0.0018862179806865594
286781	8	Gm39929	-3.6752887	-20.12374	0.00023880360177870212	0.0018768288916813961
286782	8	Gm11592	-3.6759486	-20.220781	0.00023818791862677025	0.001873358134173911
286783	8	Prg4	-3.6760201	-20.190037	0.00023812135252775625	0.0018732909326781525
286784	8	Edem2	-3.6767378	-0.9562859	0.00036251479619428594	0.0027429464986943324
286785	8	Cox4i1	-3.6778073	-0.38865775	0.00036393832034637596	0.002752427409394025
286786	8	Magix	-3.6779573	-20.167202	0.00023632286296416366	0.0018609560862587774
286787	8	Ssr3	-3.6783855	-0.764588	0.00036193986526626806	0.0027398805369253766
286788	8	Hsf2bp	-3.6784284	-19.868013	0.0002358875746994493	0.001857981516649529
286789	8	2900045O20Rik	-3.680803	-20.514269	0.0002337042032738794	0.0018416826719307958
286790	8	Ipo5	-3.6810822	-0.9498509	0.0003578594999604335	0.0027115352770998723
286791	8	Gm49742	-3.68118	-20.439465	0.00023335933157431012	0.001839413910939496
286792	8	Gm31019	-3.6820545	-19.826494	0.0002325612044501473	0.0018335704632179378
286793	8	Gm43821	-3.682386	-20.229326	0.00023225946683195906	0.0018316387753142722
286794	8	Gm49494	-3.6833813	-20.148075	0.00023135521679878672	0.0018253994451528904
286795	8	Fsip1	-3.683456	-20.23062	0.00023128757556163776	0.0018253118221909159
286796	8	Gm43077	-3.6842413	-20.171059	0.0002305766560789198	0.001820146190260148
286797	8	Gm42788	-3.6844673	-19.885878	0.00023037241396106555	0.0018189786640124635
286798	8	Olfr172	-3.6869655	-20.079424	0.00022812636998919514	0.0018021257600859197
286799	8	4921536K21Rik	-3.687571	-19.790983	0.00022758517588693068	0.001798290501391445
286800	8	Gpr179	-3.6877296	-20.114614	0.00022744371071705812	0.0017976126424016985
286801	8	Tmem236	-3.6879957	-20.04157	0.00022720632733654297	0.001796176171495501
286802	8	Gm45866	-3.6918273	-20.183107	0.00022381443439159108	0.0017719648918015963
286803	8	Tctn2	-3.693574	-20.164867	0.0002222840142022229	0.0017603891385231294
286804	8	Gm14027	-3.6944218	-20.252214	0.0002215447361361736	0.0017557175628111195
286805	8	Hba-a1	-3.695268	-2.3015904	0.00032183063773562104	0.0024651539667692192
286806	8	Gm49519	-3.6966412	-20.077774	0.00021962021742844305	0.001741320810386717
286807	8	Ppp1r21	-3.6974247	-0.8635539	0.0003379766758015254	0.0025753870556828058
286808	8	Nsdhl	-3.6984367	-1.7341881	0.00033338158880962866	0.0025445763537370377
286809	8	Tmco1	-3.69848	-0.737872	0.00033701894952967864	0.002569301960924488
286810	8	Ltb4r2	-3.6994927	-20.267897	0.00021717087572004773	0.001722746656878983
286811	8	Dhx58os	-3.699847	-20.248672	0.00021686821919392402	0.0017207685733337506
286812	8	Gm12278	-3.700211	-20.121347	0.00021655786206181308	0.0017187284008180178
286813	8	Folr2	-3.7003922	-20.456047	0.0002164034267062297	0.0017179250146637157
286814	8	Mtpn	-3.7015598	-0.6813331	0.00033418555393507134	0.0025495072765471913
286815	8	Glra4	-3.7029645	-20.052517	0.00021422310596351502	0.0017022907209298661
286816	8	Tm6sf1	-3.7038782	-0.6641158	0.0003309137512209529	0.0025263375199620916
286817	8	Cltrn	-3.7066936	-20.325294	0.00021109883128511966	0.001679531016971753
286818	8	Inpp5e	-3.7086782	-2.2852929	0.0003136442203493701	0.002409880366063723
286819	8	Txndc5	-3.70871	-0.8790267	0.00032518923794624916	0.0024879288474721805
286820	8	Gm11536	-3.7095788	-19.997837	0.00020871118121414394	0.0016621729641538854
286821	8	Hexb	-3.7109041	-0.9076961	0.00032226074302178233	0.002467277768366437
286822	8	Spata21	-3.711501	-20.247597	0.0002071344749727498	0.0016512453478938767
286823	8	Gm31749	-3.711625	-19.969303	0.0002070329800996016	0.0016508438615697057
286824	8	Eef1akmt3	-3.7126832	-20.090311	0.00020617025276196103	0.0016447770646584319
286825	8	Gm17034	-3.7134151	-20.387472	0.00020557533980374902	0.0016412476312818597
286826	8	Ptgfrn	-3.7134755	-20.755484	0.0002055264699747239	0.0016412476312818597
286827	8	Vwc2	-3.713856	-19.822222	0.00020521782453194733	0.0016392040284112944
286828	8	Gm26740	-3.7139292	-0.6645947	0.0003192761766342003	0.002447910386799285
286829	8	Gm11697	-3.7143416	-20.389496	0.00020482468151383727	0.0016364686135500496
286830	8	Stard8	-3.7149498	-1.9710141	0.0003138238185233929	0.002410686605959139
286831	8	Rara	-3.7149522	-1.0313034	0.0003164345867035203	0.002428824218186977
286832	8	Comp	-3.716784	-20.029251	0.0002028583652223432	0.0016215610744165813
286833	8	Gm15555	-3.7169542	-20.193436	0.00020272198498666843	0.0016208722157700784
286834	8	Ccdc187	-3.7184737	-19.884624	0.0002015082639522333	0.0016115669581277692
286835	8	Col17a1	-3.7236593	-20.131327	0.00019741764347661788	0.0015812021923309564
286836	8	Samd4	-3.7242653	-20.141888	0.00019694466710396148	0.0015778053404760547
286837	8	Spidr	-3.724329	-0.8585992	0.0003073909440079892	0.0023652106811825405
286838	8	Gm30363	-3.72595	-19.881191	0.00019563566026256353	0.0015677073534964324
286839	8	Apol7b	-3.728017	-19.829033	0.0001940404224917056	0.001555310099445682
286840	8	Atpif1	-3.7300434	-0.51411784	0.00030195856356927584	0.0023272939086649894
286841	8	Krt222	-3.730629	-20.11647	0.00019204250799692105	0.0015408261464186365
286842	8	Cdh22	-3.7314003	-20.405273	0.00019145614226391018	0.001536503357974796
286843	8	Slc12a5	-3.7329035	-20.24953	0.0001903182694970506	0.0015285113554681035
286844	8	Gm37468	-3.7360368	-20.625607	0.00018796696806157046	0.0015111308592718785
286845	8	Gm39321	-3.7369857	-20.111954	0.00018726017106181951	0.0015058236321050821
286846	8	Fam220a	-3.737889	-20.145622	0.0001865898149179495	0.0015011808533368844
286847	8	Gm49169	-3.738425	-20.252	0.00018619310400424909	0.0014983625513163474
286848	8	Gm16578	-3.7392945	-20.033014	0.00018555111019309323	0.0014935684726238364
286849	8	Nsun7	-3.740006	-20.070332	0.00018502743032097253	0.0014897245923548427
286850	8	Slc13a3	-3.7402246	-20.40705	0.0001848668945574631	0.001488803331923735
286851	8	Srd5a1	-3.7405117	-2.301036	0.00027612469077620245	0.002140447002737208
286852	8	Gm49926	-3.7407146	-20.01298	0.00018450736486919203	0.0014862786382651531
286853	8	Ift172	-3.7416432	-1.9227521	0.00028525801449502355	0.0022048935254934954
286854	8	BC026513	-3.7416573	-20.307583	0.0001838174810301961	0.001481090889079339
286855	8	Arf1	-3.742266	-0.59442073	0.0002896587255075196	0.002236766709336469
286856	8	Plekhb1	-3.7434976	-20.12618	0.00018247752482088164	0.001471028555896875
286857	8	Arhgap42	-3.7440672	-20.388384	0.0001820646839091675	0.0014680670291437018
286858	8	Atp5f1	-3.7444685	-0.56000704	0.0002877204270014782	0.0022228623369633226
286859	8	Meig1	-3.7459226	-20.244404	0.00018072593649771877	0.001458364805240027
286860	8	Plet1os	-3.7459826	-19.9951	0.0001806828260662955	0.001458364805240027
286861	8	Ccdc50	-3.7463343	-0.855762	0.0002844695556155905	0.0021993256878843287
286862	8	Shank3	-3.7468312	-20.373064	0.0001800737570916293	0.001454192426578375
286863	8	Pgap1	-3.7512937	-1.7285211	0.0002724144166675919	0.0021152409467363807
286864	8	Fam209	-3.7526338	-20.236969	0.00017596065863914034	0.001422756279695288
286865	8	Gm13496	-3.7530072	-19.877035	0.0001756990388440468	0.0014209967856009256
286866	8	Ostf1	-3.7543433	-0.63329315	0.0002772328877047889	0.0021474906459781227
286867	8	Bfsp1	-3.7548265	-20.362822	0.00017442940450035783	0.001411435527242745
286868	8	Gm47794	-3.7554355	-20.048368	0.00017400654827688447	0.0014087200144602538
286869	8	4930583K01Rik	-3.7561183	-20.034872	0.00017353335373506361	0.0014052414995460907
286870	8	9230116L04Rik	-3.7580435	-20.195179	0.00017220580032885084	0.0013951910839190159
286871	8	St7l	-3.7587593	-1.2758121	0.00027094864033885927	0.0021048719446536118
286872	8	Mapkapk2	-3.7590966	-0.690562	0.0002725598173697598	0.0021158610876653196
286873	8	AW047730	-3.7607136	-20.146715	0.00017038036437697624	0.0013810947638149774
286874	8	9230104M06Rik	-3.7609684	-19.90263	0.00017020708859793231	0.0013800366806812764
286875	8	Ctbs	-3.7618368	-1.723333	0.00026403197328012665	0.0020560869004636203
286876	8	L3hypdh	-3.7623625	-19.843416	0.00016926215735821006	0.0013727199227498543
286877	8	Gm16302	-3.762658	-20.185297	0.00016906242036390266	0.0013714445487107943
286878	8	Slc24a1	-3.7627	-20.236153	0.000169034088365732	0.0013714445487107943
286879	8	Obscn	-3.76367	-20.194048	0.00016838050200548973	0.0013669431450211821
286880	8	4930537H20Rik	-3.7637644	-20.248919	0.00016831689404378609	0.0013667704328716491
286881	8	Ache	-3.764723	-19.791306	0.0001676734556335865	0.0013622307973291327
286882	8	Coro1a	-3.7661963	-0.42808807	0.00026596560649319595	0.002069148330419114
286883	8	Rnase2b	-3.7664533	-20.606262	0.00016651791156661338	0.0013535239911479555
286884	8	Pim1	-3.7672246	-0.69505936	0.00026448925005866054	0.002058654755880886
286885	8	Med16	-3.7674985	-1.5188354	0.0002610506281593816	0.0020353249410175788
286886	8	Lurap1	-3.7691116	-20.308704	0.0001647570025453045	0.0013398852856870785
286887	8	Stard3	-3.771673	-1.3814721	0.00025796706530584586	0.0020132281050192265
286888	8	Btg4	-3.7721412	-19.961866	0.0001627715652338515	0.0013244059362752343
286889	8	Gm43964	-3.7722692	-20.363977	0.00016268806840042627	0.0013243940938921237
286890	8	Gm10062	-3.7722988	-20.06044	0.00016266880649320724	0.0013243940938921237
286891	8	Klf13	-3.7728767	-0.71750003	0.0002594348917693244	0.00202419403471832
286892	8	Trap1a	-3.773259	-20.177084	0.0001620447647883797	0.001319822723500915
286893	8	Hoxa1	-3.7732987	-20.16219	0.00016201898572776454	0.001319822723500915
286894	8	Ankrd36	-3.7738569	-19.84274	0.00016165716317569632	0.0013173304316735314
286895	8	Grin3b	-3.7741008	-20.009045	0.00016149937978602108	0.0013163769189021653
286896	8	Gm38102	-3.7748132	-20.440678	0.00016103917463343922	0.0013129572707614187
286897	8	Fsd2	-3.7751615	-19.68535	0.00016081459877092258	0.0013117888165533114
286898	8	Trim66	-3.777127	-20.1442	0.00015955302660358996	0.001302155969899774
286899	8	Lpar3	-3.7784343	-20.60102	0.00015871916528825466	0.0012956781214909204
286900	8	Mfsd12	-3.7788174	-1.6463416	0.0002500131813918394	0.001955408327135884
286901	8	Gm48552	-3.7793818	-20.06287	0.00015811737983728605	0.001291745375867059
286902	8	Gm44577	-3.7828698	-20.283585	0.00015592017209923236	0.001274440171239447
286903	8	Tep1	-3.7830198	-0.8821974	0.0002490795805188232	0.0019504689150207921
286904	8	Rpl36al	-3.7835996	-0.3774927	0.00025030584604511264	0.001957223188523252
286905	8	Gm35572	-3.783906	-20.356977	0.00015527309968406877	0.0012701158592348224
286906	8	Gm29417	-3.78452	-20.087444	0.00015489088279075714	0.0012673104515414052
286907	8	Eipr1	-3.7870836	-0.9583544	0.0002450313628586184	0.0019220317252802122
286908	8	Gpr146	-3.7886965	-1.2459328	0.00024118148282519197	0.0018936734811513005
286909	8	Srm	-3.7888463	-1.0248556	0.00024452984434293753	0.0019185639257487438
286910	8	Ccdc162	-3.7893329	-1.9414194	0.00023853199729980177	0.0018756074195863126
286911	8	Cth	-3.7900088	-20.044582	0.0001515126786138827	0.001241557954753253
286912	8	Nip7	-3.7930744	-1.0355527	0.00024014696852660655	0.0018862179806865594
286913	8	G430095P16Rik	-3.7938697	-1.5547296	0.00023766190016338091	0.001870588032343958
286914	8	Fzd2	-3.7940354	-20.244114	0.00014907858665268685	0.0012234751521781005
286915	8	Gm21885	-3.794345	-20.063602	0.00014889300732641791	0.0012222628107146527
286916	8	9530036M11Rik	-3.7946851	-20.070126	0.0001486892908337634	0.0012209009267189434
286917	8	Vps26a	-3.7953808	-0.9946241	0.0002380609970897454	0.0018732725693491397
286918	8	Thnsl2	-3.795389	-20.28721	0.00014826871032462625	0.0012180670690943723
286919	8	Spns1	-3.795426	-1.4944317	0.00023467891796494602	0.00184891252938415
286920	8	Ptprs	-3.7961044	-1.0083051	0.00023760355779678502	0.0018705848493116317
286921	8	Gm27007	-3.7962067	-20.291574	0.0001477814098795599	0.0012146819244835722
286922	8	Natd1	-3.7974164	-2.3159728	0.00022705386182069273	0.0017954104782617892
286923	8	Gm28731	-3.7981555	-20.205858	0.00014662621700553292	0.001205800825838165
286924	8	Gm28981	-3.7988367	-20.475948	0.0001462244115421409	0.0012028028919871493
286925	8	Creb3l3	-3.7989557	-20.258488	0.00014615446588506413	0.0012027215928526415
286926	8	Fbxo24	-3.7993884	-20.215971	0.0001458998079219084	0.001201050790047612
286927	8	Wnk3	-3.7994068	-20.086712	0.0001458890210018312	0.001201050790047612
286928	8	Prdm5	-3.801805	-1.808915	0.00023167497140679392	0.0018274757211922182
286929	8	Ccdc7a	-3.8018377	-19.968143	0.00014446668721593915	0.0011901636803913784
286930	8	Gm15872	-3.803775	-20.104708	0.0001433426103975189	0.001181204573582005
286931	8	Clvs2	-3.8046112	-20.215088	0.00014286001380257816	0.0011775283139213782
286932	8	Prss53	-3.8067338	-20.102768	0.00014164170555561339	0.0011677845009112702
286933	8	Pacsin2	-3.806788	-0.8818619	0.0002289481148770823	0.0018081748622606356
286934	8	Gm15597	-3.8082652	-20.143637	0.00014076879246748708	0.0011614774427818268
286935	8	2810402E24Rik	-3.8084073	-1.7642034	0.00022229779216251	0.0017603891385231294
286936	8	4833411C07Rik	-3.8088279	-20.163538	0.00014044931657708324	0.0011591376878854064
286937	8	Srp54b	-3.8089006	-20.056337	0.0001404081207508738	0.0011590939878708033
286938	8	Gm17025	-3.8093474	-20.174238	0.0001401550038328053	0.0011573003718020336
286939	8	Proscos	-3.8094587	-20.583942	0.0001400920433673293	0.0011570764165151175
286940	8	Flot2	-3.8094957	-0.9880545	0.00022672704188155462	0.0017932653782919824
286941	8	AI429214	-3.8097079	-20.00195	0.000139951131953739	0.0011562083536996975
286942	8	Gm49322	-3.8114471	-20.078987	0.0001389712938730233	0.001148407267464661
286943	8	B230334C09Rik	-3.812606	-20.167889	0.00013832199555376582	0.001143334344200943
286944	8	Gm48286	-3.813784	-20.150772	0.00013766504197764738	0.0011384870761501852
286945	8	Ghrl	-3.8149123	-20.215342	0.00013703834481860536	0.001133594670974505
286946	8	C1rl	-3.8153696	-1.7377412	0.0002161768225493109	0.001716548178265384
286947	8	Gm37756	-3.8164148	-20.05745	0.00013620811723908462	0.001127593659790022
286948	8	Pex3	-3.8166533	-1.3003734	0.00021909995795463865	0.0017376225110595587
286949	8	Cryab	-3.8213978	-20.569754	0.0001334885708831958	0.0011067827425615972
286950	8	Ncln	-3.8223746	-1.2580638	0.00021596037652928243	0.0017152513448030536
286951	8	Gm15270	-3.8230503	-20.301594	0.00013259807128640955	0.0010999643703887509
286952	8	Dnah7a	-3.823182	-20.020452	0.00013252733157508793	0.0010996600943801822
286953	8	Anxa7	-3.8241215	-0.91638553	0.0002148233145406976	0.0017066401410583075
286954	8	Trim41	-3.8248138	-1.2140666	0.00021252955256981042	0.0016896648939347205
286955	8	Kctd5	-3.825086	-1.6276724	0.0002119477507910091	0.0016854544537040687
286956	8	B3gnt3	-3.8253543	-20.277138	0.00013136581615169634	0.0010908633591238859
286957	8	Glrp1	-3.8262305	-2.319722	0.00020633294595645313	0.0016456683530509005
286958	8	Pde6b	-3.8262315	-20.227764	0.0001308995015230766	0.001087307127845581
286959	8	Trim27	-3.8264217	-0.99577117	0.00021327292831857094	0.0016951574996783314
286960	8	Il4	-3.8265312	-20.742868	0.00013074053106963012	0.0010865093400551037
286961	8	Plcxd3	-3.8279111	-20.217833	0.00013001091261745208	0.0010812808667612205
286962	8	Gca	-3.827956	-1.6210881	0.00020740854207116862	0.001652748378877645
286963	8	Slc39a7	-3.8287592	-1.4222695	0.00021106623773313997	0.001679531016971753
286964	8	Gm47357	-3.830512	-20.176506	0.00012864620397792957	0.00107075827317129
286965	8	1110013H19Rik	-3.8308413	-19.832014	0.00012847438815426972	0.001069603944287971
286966	8	Etv6	-3.8310933	-0.6222496	0.00021122695387520673	0.0016801363470842386
286967	8	C1qtnf12	-3.8318684	-1.3827881	0.00020742539897206897	0.001652748378877645
286968	8	Atxn1l	-3.8330386	-1.9698372	0.00020570015982626332	0.001641838160729478
286969	8	Cort	-3.8349946	-20.121157	0.00012632582745580358	0.001052802185141475
286970	8	Gm49334	-3.8352616	-20.063686	0.000126188933316404	0.0010519328430295429
286971	8	Ctsc	-3.835982	-0.7662765	0.00020603791266076476	0.0016441275452707491
286972	8	Sept3	-3.8361897	-1.9661719	0.00019809641125646005	0.001586245221683053
286973	8	Usp5	-3.837128	-1.0847867	0.00020473498887976652	0.0016361568938049855
286974	8	Hist1h1t	-3.8375342	-20.028324	0.00012502879510108066	0.001043339281114885
286975	8	C430014B12Rik	-3.8380852	-20.41282	0.0001247490217230968	0.001041273763017555
286976	8	Gm45510	-3.83811	-20.23321	0.00012473645307940214	0.001041273763017555
286977	8	4933421A08Rik	-3.8387866	-20.094732	0.00012439383964957013	0.00103911500826029
286978	8	Gm5294	-3.8389866	-20.191036	0.00012429272078499971	0.0010385390225839805
286979	8	Mfsd4b5	-3.8394704	-20.380568	0.00012404834685688921	0.0010367654482582255
286980	8	Thyn1	-3.845609	-0.9662195	0.0001987630471485959	0.0015907941844917122
286981	8	A830052D11Rik	-3.847247	-20.141443	0.00012018318694522664	0.0010062848479547686
286982	8	Gm3924	-3.847737	-20.184856	0.00011994343594665971	0.001004798591845837
286983	8	A230060F14Rik	-3.8486583	-20.141506	0.00011949397092908046	0.0010015530491734922
286984	8	Gm44920	-3.8503542	-20.091864	0.00011867069731536139	0.000995427938042026
286985	8	Rnf144b	-3.8514683	-1.453594	0.00019298051825036207	0.0015475829637931421
286986	8	Slc48a1	-3.8531382	-1.129755	0.00019318570681988408	0.0015488437373694505
286987	8	Lrp8	-3.8544676	-1.3829439	0.00019098699813459416	0.0015335006768897059
286988	8	Gm13199	-3.8548112	-20.262495	0.00011653266170429779	0.0009785106673042803
286989	8	Nfix	-3.8563507	-1.205036	0.00019137194007478995	0.0015362094622711757
286990	8	Chrm3	-3.858333	-20.298897	0.0001148688385907841	0.0009652929002451993
286991	8	Prkcsh	-3.8594522	-1.044648	0.00018947744160519449	0.0015221370190757176
286992	8	Gm43566	-3.859508	-19.997288	0.00011431885908017581	0.0009611715323600407
286993	8	Mfsd14b	-3.859885	-0.9137518	0.00018925384784829408	0.0015207191965231515
286994	8	Gm5784	-3.8603046	-19.952246	0.00011394738016942942	0.0009585474507947364
286995	8	Insr	-3.8605847	-1.0001638	0.0001885984536827144	0.0015158301408016222
286996	8	Nacc2	-3.8610888	-2.3394182	0.00017933973845362023	0.0014486271693053747
286997	8	Fosl2	-3.8614843	-1.40889	0.0001866685065722202	0.001501439811457574
286998	8	Gm26611	-3.861554	-19.95857	0.000113366995781169	0.0009544111670901753
286999	8	F3	-3.8640044	-19.82375	0.00011223670128498604	0.0009453885044839706
287000	8	Gm45507	-3.8648005	-20.08317	0.00011187185458944707	0.0009428072819824819
287001	8	Crxos	-3.86529	-20.251286	0.00011164802845909703	0.0009411666440810462
287002	8	Zcchc3	-3.8659444	-2.3423471	0.00017466270624272643	0.001412969214170049
287003	8	Lhx2	-3.8672729	-20.339203	0.00011074570795859565	0.000934292115795981
287004	8	Cntnap5b	-3.8677108	-20.100616	0.00011054734595481111	0.0009331063036593547
287005	8	Gm9796	-3.8680196	-20.11119	0.00011040774507843023	0.0009324155002883072
287006	8	D430040D24Rik	-3.8680892	-19.88445	0.00011037628102661427	0.0009323936706502533
287007	8	Asxl3	-3.8688583	-20.28717	0.00011002924429661957	0.0009297053602095418
287008	8	Fam171b	-3.8690784	-20.551752	0.00010993018645121239	0.0009291115182627862
287009	8	Usp51	-3.8710108	-19.968721	0.00010906348583492688	0.0009222691733018464
287010	8	Pebp4	-3.8711538	-20.409246	0.0001089995745035902	0.0009219702023638756
287011	8	Dr1	-3.8716812	-0.90728194	0.00018107434045111563	0.0014608111333844875
287012	8	Epha6	-3.872627	-20.139648	0.00010834368295052553	0.0009169027910198342
287013	8	Naip5	-3.872718	-1.4986796	0.0001786675243749905	0.00144355848147421
287014	8	Rbm17	-3.873147	-0.83979714	0.0001802817363090081	0.001455507911596058
287015	8	Gm48350	-3.8735929	-20.61699	0.0001079155437344285	0.0009137585221635873
287016	8	4933432I03Rik	-3.8751018	-20.13587	0.00010724998373527507	0.000908361221111514
287017	8	Gm14817	-3.8763852	-20.338312	0.0001066870183145904	0.0009040674733083637
287018	8	Il10	-3.8783624	-20.317003	0.00010582505332783977	0.0008972341574954399
287019	8	Gm10804	-3.878543	-20.282574	0.00010574671181948892	0.0008969080481057242
287020	8	Hoxb5	-3.8799622	-20.25151	0.00010513242464219505	0.0008922990173496081
287021	8	Gm13842	-3.8817885	-20.312878	0.00010434703436529239	0.0008860989877742847
287022	8	Tbkbp1	-3.8842762	-1.9900156	0.0001684881998504523	0.0013674736099476377
287023	8	Ptafr	-3.886415	-1.7461481	0.0001659174920787811	0.0013489831652620313
287024	8	1700007K13Rik	-3.887962	-20.321543	0.00010173282700188338	0.0008648093871992646
287025	8	Cpne8	-3.888281	-20.409403	0.00010159945671862281	0.0008639030970812368
287026	8	Gm14097	-3.8884504	-20.170073	0.00010152870437914463	0.0008635289119033361
287027	8	Gm10369	-3.8889327	-19.972626	0.00010132743041266546	0.0008620441154949452
287028	8	Tex52	-3.889191	-20.48522	0.0001012199194647815	0.0008613564364364617
287029	8	Gm15966	-3.8904893	-20.326035	0.00010068053363371671	0.0008572182776630217
287030	8	Nepro	-3.8969946	-2.3430178	0.0001610184356808378	0.0013129572707614187
287031	8	Nlrp1a	-3.89736	-1.4685184	0.00016371514964822644	0.0013317478764279765
287032	8	Lonrf1	-3.89738	-1.9683061	0.00015856809664446293	0.001295099814890749
287033	8	Il23a	-3.904616	-19.771431	9.49855394703713e-05	0.0008100113912679365
287034	8	Gm26535	-3.9066439	-21.060345	9.419351245119694e-05	0.0008043194242262217
287035	8	Gm47754	-3.9068906	-1.7578794	0.00015577911079019924	0.0012739322114924956
287036	8	BC005537	-3.9076564	-0.7819504	0.00015961064121137178	0.0013022969831059767
287037	8	9930111J21Rik2	-3.9077475	-1.0527219	0.00015866153251765914	0.001295535214685165
287038	8	Gm48837	-3.9088662	-19.987133	9.333258403910813e-05	0.0007971787852610172
287039	8	Gm47003	-3.9099624	-20.302834	9.291068103287426e-05	0.0007937851939209786
287040	8	Ovol1	-3.9108932	-20.10308	9.255387721988745e-05	0.0007909461302067988
287041	8	9430085M18Rik	-3.9132528	-19.735428	9.16551011917748e-05	0.000783680242870138
287042	8	Cox5b	-3.915313	-0.5689613	0.00015583986970042784	0.0012741063644335308
287043	8	Col7a1	-3.915762	-20.430416	9.070840196079351e-05	0.0007762023497763528
287044	8	Gm29010	-3.9164374	-20.428198	9.045516838440397e-05	0.0007742406061661894
287045	8	Ces1d	-3.916639	-20.295824	9.03796016559818e-05	0.000774004196038469
287046	8	Rac1	-3.916651	-0.5948302	0.0001547140645734504	0.0012661846106003598
287047	8	Iqcd	-3.9168243	-20.327747	9.031031282794528e-05	0.0007736160148482465
287048	8	Hspa8	-3.9185817	-0.4329786	0.00015396793247504588	0.0012607173897766501
287049	8	Cd300c2	-3.9196153	-1.8209052	0.00014801251211740284	0.0012162718162948506
287050	8	Mcm5	-3.9204662	-0.8225167	0.0001519240624281907	0.0012446131133104707
287051	8	Cish	-3.9205332	-1.4829822	0.00014971646638181114	0.0012280858317081185
287052	8	Lnpk	-3.9218166	-1.1943576	0.00015003488200463484	0.0012300726765875165
287053	8	Mis18a	-3.9234414	-1.1755855	0.00014996146039308322	0.0012297830099697955
287054	8	Gm29539	-3.9243362	-20.402288	8.754257149267185e-05	0.0007505043715380784
287055	8	Arpc5	-3.924412	-0.6282432	0.0001505662873740397	0.0012341160584306286
287056	8	Tvp23b	-3.9254074	-1.2435019	0.0001477196387900905	0.0012144833862940826
287057	8	Swi5	-3.9257188	-0.6575322	0.00014960165391859085	0.001227455908110705
287058	8	2410152P15Rik	-3.9261243	-20.365028	8.689569830746825e-05	0.0007455526217259951
287059	8	Pgm3	-3.9271953	-1.4755124	0.00014617727592001998	0.0012027215928526415
287060	8	Gpd1	-3.9291942	-20.237202	8.57955406481392e-05	0.0007365048724716359
287061	8	Cfap299	-3.930343	-20.257162	8.538726671962696e-05	0.000733585229725885
287062	8	Larp4	-3.9309785	-0.9193149	0.0001458803972703036	0.001201050790047612
287063	8	Gm43689	-3.9319062	-20.324715	8.483461133015964e-05	0.0007290312114467751
287064	8	Gm44662	-3.9350505	-20.393496	8.373327793584274e-05	0.0007201418783794935
287065	8	Dnah10	-3.9360538	-20.227703	8.338476604368133e-05	0.0007177180902389484
287066	8	Arhgap33	-3.9365306	-2.3588552	0.0001358382939416821	0.0011251090708571444
287067	8	Gm4598	-3.9370701	-20.409227	8.30330512346621e-05	0.0007150720437882905
287068	8	Slc7a5	-3.937158	-1.2590467	0.00014110170459444966	0.0011639268355994894
287069	8	4931423N10Rik	-3.9376936	-20.421366	8.281796465423487e-05	0.0007134100338384811
287070	8	AI427809	-3.937979	-20.119312	8.271973299542852e-05	0.0007127540164105699
287071	8	Rbm44	-3.9386952	-20.280895	8.247360891518408e-05	0.0007108229945103132
287072	8	Cacnb3	-3.939818	-20.936228	8.208918967079543e-05	0.0007076986856371966
287073	8	Fbn2	-3.939879	-19.80534	8.206832810308988e-05	0.0007076986856371966
287074	8	Gm19667	-3.9408398	-20.413612	8.174078884459196e-05	0.0007052600504106082
287075	8	Gm12319	-3.942073	-20.37097	8.132212807743182e-05	0.0007018353988527035
287076	8	Gm48065	-3.942624	-20.882298	8.113570485025187e-05	0.0007004137344372277
287077	8	Gm45431	-3.9426794	-19.961042	8.11170454976603e-05	0.0007004137344372277
287078	8	Rfx4	-3.945459	-20.296513	8.018318571308387e-05	0.0006929321022303602
287079	8	Col4a1	-3.9462364	-20.171211	7.99238354248209e-05	0.0006908757564995362
287080	8	Mrpl47	-3.9466813	-1.5292265	0.0001358762842105073	0.0011251350890024209
287081	8	F530104D19Rik	-3.9469316	-20.293385	7.969257173202398e-05	0.0006892457463005964
287082	8	Gm48876	-3.9469986	-20.122139	7.967025330402305e-05	0.0006892373521365724
287083	8	Nr1i3	-3.9482813	-20.31822	7.92453813486236e-05	0.0006859293249924025
287084	8	Gm29242	-3.9491935	-19.966259	7.894443360466649e-05	0.0006835076383374262
287085	8	Brsk2	-3.9497676	-20.089142	7.875563605457198e-05	0.0006820559188996543
287086	8	Mfsd1	-3.9499314	-1.0630857	0.0001357771273895215	0.0011248910276874752
287087	8	Gm11685	-3.9502919	-20.5507	7.858362389836007e-05	0.0006809315301080121
287088	8	Gm47398	-3.950636	-20.171637	7.847090746493002e-05	0.0006801373740705317
287089	8	Mab21l3	-3.9506807	-21.34697	7.845618514450291e-05	0.0006801373740705317
287090	8	Akr1c18	-3.9513931	-20.646696	7.82233392670849e-05	0.0006785380794135151
287091	8	2810403G07Rik	-3.9538794	-20.168121	7.741577969848446e-05	0.0006718940492863628
287092	8	B230312C02Rik	-3.9553216	-20.383463	7.695097548684001e-05	0.0006683990300156355
287093	8	Pebp1	-3.9559915	-0.63566864	0.00013356308359139572	0.0011071162302520672
287094	8	Gm9903	-3.956181	-20.380377	7.667517629286473e-05	0.0006665413952050163
287095	8	8430432A02Rik	-3.9567986	-20.437052	7.647762636646689e-05	0.0006650031362423243
287096	8	Grip2	-3.9574254	-20.37569	7.627759069474763e-05	0.0006634424281170857
287097	8	Lpo	-3.95916	-20.318865	7.572654304710426e-05	0.0006588270462998674
287098	8	Cxcr4	-3.9592588	-0.87595284	0.00013160378139965038	0.0010925584176572673
287099	8	Vrtn	-3.96073	-20.31922	7.52311648693139e-05	0.0006548701507065702
287100	8	R3hdm4	-3.9610891	-0.9495278	0.0001309038842202742	0.001087307127845581
287101	8	Gm39121	-3.96235	-20.578514	7.47231675926366e-05	0.0006511503883659556
287102	8	Rps17	-3.9628646	-0.34440166	0.00013073212934818456	0.0010865093400551037
287103	8	Fez2	-3.963453	-1.8198751	0.00012769044173283807	0.001063351457773126
287104	8	Zfhx2os	-3.9639106	-20.29654	7.423686133063957e-05	0.0006472620321147797
287105	8	BC048403	-3.964712	-2.3703544	0.00012177149341052542	0.0010187909915139216
287106	8	Ccl22	-3.9656093	-21.38421	7.37108493572922e-05	0.0006428494009588158
287107	8	Gm14762	-3.9656384	-20.196674	7.370193478217603e-05	0.0006428494009588158
287108	8	8430419K02Rik	-3.9657648	-19.980614	7.366295936380908e-05	0.0006427790016270108
287109	8	Gm11521	-3.9659216	-20.47619	7.361457150316074e-05	0.0006425304286431598
287110	8	Fam83h	-3.9677334	-20.175436	7.305820906310074e-05	0.0006381919204034822
287111	8	Ly6m	-3.9679224	-20.656149	7.300037704147626e-05	0.0006379605482388343
287112	8	Atp6ap1	-3.9697754	-0.9528727	0.00012682050720052773	0.0010563794879969656
287113	8	Inpp4a	-3.970656	-1.0452728	0.00012589423333665443	0.0010500183977027188
287114	8	Gm49216	-3.9708126	-20.223783	7.212168661494098e-05	0.0006308644741397953
287115	8	Ccdc12	-3.9716747	-0.74316967	0.00012649340644059376	0.0010539267407331638
287116	8	Gm17720	-3.972493	-20.50272	7.161545768130658e-05	0.0006267760007315435
287117	8	Camta2	-3.97272	-1.6551819	0.00012326362069451377	0.001030473655552323
287118	8	Jade1	-3.9730961	-1.1427956	0.00012446485136936817	0.0010394392631431508
287119	8	Gm21691	-3.9733832	-20.327219	7.134864488756369e-05	0.0006246101813557162
287120	8	Adss	-3.9735425	-0.80691165	0.00012528970112653354	0.0010452463283129876
287121	8	Cd200r3	-3.97375	-21.56576	7.123892652384775e-05	0.0006238188179411307
287122	8	Pigz	-3.9765174	-20.234005	7.041659923011033e-05	0.0006171200658912437
287123	8	Zfp963	-3.9765704	-2.3777688	0.0001154990065699602	0.0009703359162419296
287124	8	Saxo2	-3.9792473	-20.012913	6.961421629007658e-05	0.0006104194967793081
287125	8	Pdia3	-3.9797752	-0.62623376	0.0001228938827597281	0.00102764876943294
287126	8	Rilp	-3.9812942	-20.460598	6.901832515916023e-05	0.0006058525410790231
287127	8	Scp2	-3.982993	-0.67220736	0.0001211998933973851	0.0010142715806708076
287128	8	Mtr	-3.9830694	-1.2256769	0.00012003282624804412	0.0010052865961723352
287129	8	Brd7	-3.9833896	-0.8766341	0.00012082571188225565	0.0010114023681178392
287130	8	Zkscan4	-3.9844825	-20.57785	6.809963499466078e-05	0.0005984389807941257
287131	8	1700022H01Rik	-3.985542	-20.504332	6.779697791719896e-05	0.000596103820543215
287132	8	Suclg1	-3.9871802	-0.85527664	0.00011921338040702158	0.0009994607114570497
287133	8	Nagpa	-3.9876893	-1.3788939	0.00011817771794243486	0.0009918081106029249
287134	8	Gm47798	-3.98813	-20.088654	6.706288996167322e-05	0.0005898099878241846
287135	8	Nrp2	-3.9885795	-2.380729	0.00011115892343977764	0.0009375331771621372
287136	8	Pdgfrl	-3.988743	-20.590004	6.689011811351373e-05	0.0005884507774967041
287137	8	Tmem14c	-3.988948	-0.7453115	0.00011875030183367563	0.0009958369467537797
287138	8	Tmem253	-3.9891784	-20.412056	6.676771484831073e-05	0.0005875340533095013
287139	8	2410022M11Rik	-3.9894533	-2.3805585	0.00011050158873501159	0.0009329639889902155
287140	8	Lysmd4	-3.9913414	-1.4701359	0.00011408974410271637	0.0009594950450899454
287141	8	Stpg4	-3.9920964	-20.28541	6.595248517016657e-05	0.0005805185213206101
287142	8	Oat	-3.9941056	-1.0135982	0.00011585655011240224	0.000973086518451878
287143	8	Gm17749	-3.9944284	-20.706102	6.530773709822586e-05	0.0005750001636087591
287144	8	Gp5	-3.9953287	-20.258389	6.50604603433179e-05	0.0005731356132726771
287145	8	Chpt1	-3.9956734	-1.4842783	0.00011439173742030026	0.0009615338803311154
287146	8	Baiap2l2	-3.9960606	-20.27164	6.486007034272298e-05	0.0005715262639424547
287147	8	Gm9926	-3.997363	-20.287485	6.450491950640361e-05	0.0005687072176908103
287148	8	Mtx2	-3.998272	-1.1758962	0.00011371049601060121	0.0009570534604270779
287149	8	Rnase10	-3.9984913	-20.124619	6.419873801707989e-05	0.0005663170643768965
287150	8	Erich5	-3.9985216	-20.262566	6.419050578940132e-05	0.0005663170643768965
287151	8	Ednrb	-4.0003986	-20.42695	6.368431441716976e-05	0.0005620863245688198
287152	8	Meikin	-4.0006557	-20.211859	6.361519479473066e-05	0.0005617834188027008
287153	8	Gm45371	-4.001033	-20.309366	6.351406767342443e-05	0.0005610438273335653
287154	8	Depdc7	-4.001093	-1.7894188	0.0001107176901550002	0.000934292115795981
287155	8	Gria4	-4.0025873	-20.470015	6.309876994756185e-05	0.0005575278835596557
287156	8	Ifnar2	-4.002729	-0.7482122	0.00011295993996777092	0.0009512322957223402
287157	8	Gm12204	-4.0035834	-20.14878	6.283389956764788e-05	0.0005554915885654654
287158	8	Gm3055	-4.0042114	-20.417677	6.266756006515757e-05	0.0005543246148667609
287159	8	Ehd4	-4.0050826	-0.8511619	0.00011122936573820805	0.0009378822936076743
287160	8	Gm43653	-4.0057087	-20.2391	6.227245871595064e-05	0.0005509807076193977
287161	8	Gm45237	-4.005987	-20.628935	6.219928528581273e-05	0.0005504841350706551
287162	8	Zfp467	-4.006483	-1.8798317	0.00010889635810256967	0.0009213385266508293
287163	8	Gm48614	-4.006993	-20.954494	6.193556418077395e-05	0.0005483004181904217
287164	8	1010001B22Rik	-4.00977	-20.234913	6.121270015558304e-05	0.0005420497085088191
287165	8	Mthfr	-4.010083	-2.061263	0.00010440035272803165	0.0008863186400676387
287166	8	Cmpk1	-4.0102754	-0.7495648	0.00010952171759573985	0.0009259015905462312
287167	8	Mtfr2	-4.0107746	-1.5101721	0.00010812949385714468	0.0009153300573339731
287168	8	Lingo3	-4.0153155	-20.188002	5.979325022225703e-05	0.0005300617453805026
287169	8	Dync1h1	-4.015495	-0.81646675	0.00010713625110439652	0.0009076360543575298
287170	8	Gm48893	-4.016355	-20.347675	5.953064756485646e-05	0.0005280139664775949
287171	8	Pes1	-4.0170584	-1.1875389	0.0001061789068987403	0.000899997949102843
287172	8	Vamp8	-4.020398	-0.785752	0.00010575880998384725	0.0008969080481057242
287173	8	Cluh	-4.02049	-1.3830343	0.0001042331428593433	0.000885364706750002
287174	8	Gm12843	-4.02326	-20.365484	5.781397180974649e-05	0.0005135119946779475
287175	8	Gm16212	-4.024847	-20.240633	5.7426080796043435e-05	0.0005104786466357539
287176	8	Slit2	-4.027659	-21.506147	5.674482628118349e-05	0.0005047006780480139
287177	8	Gmnn	-4.029218	-0.93433666	0.0001020554332611979	0.0008670951890186935
287178	8	Gm28086	-4.029614	-20.410492	5.6275787034921446e-05	0.0005009429446400535
287179	8	Bcas3os2	-4.0296617	-20.495564	5.6264367204105415e-05	0.0005009429446400535
287180	8	Manf	-4.0297318	-0.67459685	0.00010194476686641871	0.0008663829278887062
287181	8	Osbpl6	-4.03066	-20.467382	5.6026247339434275e-05	0.0004991344982342646
287182	8	Gm44199	-4.0314565	-20.501482	5.583706302659528e-05	0.0004975863695491734
287183	8	Lgmn	-4.0317764	-1.880104	9.979709135943463e-05	0.0008499205728384876
287184	8	Gm20512	-4.033663	-20.05064	5.531593436099932e-05	0.0004932146525211886
287185	8	Eps8l2	-4.0337014	-20.06266	5.5306888295278367e-05	0.0004932146525211886
287186	8	Rufy1	-4.03417	-1.1270224	9.9782408494861e-05	0.0008499205728384876
287187	8	Rps29	-4.037277	-0.199555	9.896638268386497e-05	0.0008432907446110489
287188	8	Mtmr4	-4.0384245	-1.5764472	9.673167304179628e-05	0.0008244664191730291
287189	8	Gm34084	-4.0392423	-2.3923395	9.443607401324009e-05	0.0008059643366617683
287190	8	Gm16726	-4.0424204	-20.305424	5.3292617907521e-05	0.00047596278333671447
287191	8	Gm15632	-4.0453486	-20.334684	5.263180138815681e-05	0.00047019101815662167
287192	8	Myo18a	-4.0475464	-1.1375787	9.452225526875679e-05	0.0008064866632154021
287193	8	Rrh	-4.0492425	-20.404257	5.176517721737805e-05	0.000462833151935826
287194	8	Lmln	-4.049702	-1.8120545	9.170720221124415e-05	0.0007839181177104127
287195	8	Lrrtm2	-4.0510926	-20.50032	5.1358228052346225e-05	0.0004593218146531995
287196	8	Gm11992	-4.054089	-20.530346	5.0705457404324354e-05	0.00045373514350222175
287197	8	Gm43579	-4.0564256	-20.272339	5.020192860196989e-05	0.0004494784988472546
287198	8	Gm44982	-4.0584927	-20.485607	4.976040215366748e-05	0.0004458962930705824
287199	8	Sdcbp2	-4.0585375	-20.360142	4.9750849228509654e-05	0.0004458962930705824
287200	8	Gm42555	-4.058544	-20.392433	4.974946911911929e-05	0.0004458962930705824
287201	8	Tmem132d	-4.059716	-20.865725	4.950077956894128e-05	0.0004439394914341217
287202	8	Rab4b	-4.0599065	-1.0025159	9.045391114634993e-05	0.0007742406061661894
287203	8	Dpf1	-4.060135	-20.459187	4.941230606426758e-05	0.000443269161875783
287204	8	Megf10	-4.06166	-20.922646	4.909106250578119e-05	0.00044050973987261023
287205	8	Stbd1	-4.0617094	-2.4285192	7.977833124475743e-05	0.0006898026787809958
287206	8	Galnt9	-4.062679	-2.0383296	8.58706689296908e-05	0.0007369538588686861
287207	8	Asap3	-4.0633345	-20.162045	4.874060015604487e-05	0.0004374865211671016
287208	8	Plpp7	-4.0637	-20.304756	4.866436700869685e-05	0.00043692373560700405
287209	8	Chmp4c	-4.064019	-20.296001	4.85980215842271e-05	0.0004365708750329316
287210	8	Aacs	-4.0661607	-1.5682384	8.730099362454424e-05	0.0007486321062847371
287211	8	Gm49970	-4.066483	-19.982407	4.8088164553537034e-05	0.00043232257720128944
287212	8	Gm10097	-4.070507	-20.512484	4.72663009998933e-05	0.0004251991624637936
287213	8	Aldh1a7	-4.0713806	-20.06318	4.708962534289391e-05	0.0004237278828931641
287214	8	Ttll13	-4.071972	-20.233812	4.697041960353675e-05	0.0004227730603066037
287215	8	Bmpr1a	-4.073399	-20.625555	4.668388030416443e-05	0.0004203111431958318
287216	8	Gnb2	-4.0734477	-0.5985401	8.693313221393144e-05	0.0007456756393886797
287217	8	Rasd1	-4.073635	-20.11427	4.663657094461283e-05	0.00042000232343591905
287218	8	Gm2453	-4.073722	-20.317953	4.6619261143808924e-05	0.0004199635784846582
287219	8	Jun	-4.074985	-1.0204486	8.542686178265823e-05	0.0007337301568275882
287220	8	Gm38979	-4.0760436	-20.497736	4.615722006907828e-05	0.00041591738965957617
287221	8	Cabp4	-4.076926	-20.715385	4.5982720326298224e-05	0.0004145764056003531
287222	8	Nqo2	-4.077929	-1.4335573	8.362068119693842e-05	0.0007193651247333744
287223	8	Bnipl	-4.078061	-20.264364	4.575925958857443e-05	0.0004127922478560252
287224	8	Gm43256	-4.0791483	-20.560282	4.554618970787318e-05	0.00041098498627959573
287225	8	Gm12953	-4.079345	-20.118149	4.550764464715378e-05	0.0004107519751406226
287226	8	Erf	-4.080278	-2.3987312	8.036762795276217e-05	0.0006941544237781915
287227	8	Cd2ap	-4.0864863	-1.0408117	8.196866408347083e-05	0.00070703721309082
287228	8	Smoc1	-4.086717	-20.232382	4.408842294326354e-05	0.0003982761116805278
287229	8	Gm16876	-4.087277	-20.188992	4.398242121710716e-05	0.00039742973731192883
287230	8	Slc39a1	-4.0878224	-1.8326927	7.951327420503443e-05	0.0006880636748817319
287231	8	Hamp	-4.087942	-20.632702	4.3856733540948586e-05	0.0003964049549560655
287232	8	Gm42903	-4.088075	-20.54895	4.383163766462753e-05	0.0003962890657071309
287233	8	Olfr552	-4.089843	-20.108963	4.3499471900065775e-05	0.00039350629021169057
287234	8	Gm15774	-4.0910754	-20.199467	4.326926165751867e-05	0.00039153345904558513
287235	8	Edil3	-4.0936327	-21.130255	4.279533403876222e-05	0.0003877884240178156
287236	8	Tmem268	-4.0938087	-1.7415872	7.861142399771366e-05	0.0006809896525865799
287237	8	Spop	-4.0940547	-0.64531595	8.023413598681322e-05	0.0006931868649907015
287238	8	Ttc36	-4.0955186	-20.306967	4.244902102029934e-05	0.0003848663557038429
287239	8	Gm50399	-4.095523	-20.366177	4.24482796806571e-05	0.0003848663557038429
287240	8	Gm16181	-4.095548	-20.363388	4.244361135110529e-05	0.0003848663557038429
287241	8	Calhm2	-4.096217	-1.158558	7.846803178747804e-05	0.0006801373740705317
287242	8	Unc13b	-4.0972323	-20.491486	4.213658396467033e-05	0.0003823557475782311
287243	8	Apon	-4.0976543	-20.197899	4.206005467731107e-05	0.00038176860424842993
287244	8	Sigmar1	-4.0997453	-1.3037192	7.773544371610364e-05	0.0006744871098678104
287245	8	Arl9	-4.100588	-20.144642	4.153123752848353e-05	0.00037728686968053435
287246	8	G530012D18Rik	-4.1015677	-20.369377	4.135595990168015e-05	0.00037580031561656216
287247	8	Pot1b	-4.1022654	-1.0625254	7.70687251466197e-05	0.0006692417590327497
287248	8	Elfn2	-4.1026664	-20.232521	4.116035783156072e-05	0.0003741281849520747
287249	8	Tst	-4.102708	-2.0483818	7.516959667491327e-05	0.0006545106791386866
287250	8	1700092M07Rik	-4.103625	-20.081808	4.0990424804614044e-05	0.0003727934803497941
287251	8	Gm29670	-4.104148	-20.788666	4.0897953616209054e-05	0.0003720572923226051
287252	8	St8sia4	-4.105366	-0.723945	7.679875468255029e-05	0.0006674359606139485
287253	8	4930525G20Rik	-4.105385	-20.395144	4.0680070911643463e-05	0.0003702838368912661
287254	8	Sparc	-4.106976	-20.681082	4.04014265241378e-05	0.0003679549948542491
287255	8	Tor3a	-4.1084266	-1.4210769	7.492971696575036e-05	0.000652598015094744
287256	8	Gm28192	-4.1085978	-20.495113	4.011930550309061e-05	0.0003655813298832799
287257	8	Hdlbp	-4.110432	-0.8652068	7.535969913502576e-05	0.0006558121957610355
287258	8	2010110G14Rik	-4.11217	-20.513063	3.950438324432621e-05	0.00036039517305066853
287259	8	Lmntd2	-4.1130505	-20.38547	3.935424028219364e-05	0.0003592632478977289
287260	8	H2afj	-4.11344	-0.7223151	7.483971875229369e-05	0.0006519900592651252
287261	8	Lrp12	-4.113965	-1.6895549	7.232464173133072e-05	0.0006324684135801039
287262	8	Itga11	-4.114683	-20.350508	3.907719258515063e-05	0.0003569013408215483
287263	8	Tor1aip1	-4.1176724	-0.7999365	7.318404248966101e-05	0.0006391182028188248
287264	8	Arpc2	-4.118087	-0.3994296	7.339625963033741e-05	0.0006407981715589707
287265	8	Vrk2	-4.1183834	-0.82255036	7.286626016376127e-05	0.0006370322436087723
287266	8	Spire1	-4.1193895	-2.0857337	7.102908247396153e-05	0.0006221500153972658
287267	8	Apod	-4.1222205	-20.80349	3.7821975747374564e-05	0.0003462206716698994
287268	8	Prss12	-4.1231894	-20.341967	3.766344607830146e-05	0.000344965112080579
287269	8	Tmem170b	-4.1234183	-1.2319375	7.066643977139801e-05	0.0006191415670174644
287270	8	Olfm2	-4.1236224	-20.411531	3.759280589149649e-05	0.00034441581470285345
287271	8	Gabarap	-4.1238656	-0.66487014	7.185996145868174e-05	0.0006287454513970186
287272	8	Gm44053	-4.1241574	-19.962168	3.750568393607904e-05	0.0003437151608175554
287273	8	A630091E08Rik	-4.1243978	-20.376486	3.7466589213366916e-05	0.00034345437232900745
287274	8	Htr2c	-4.1246514	-20.320803	3.74254263333583e-05	0.0003431744716270395
287275	8	Ephb6	-4.1253815	-20.536192	3.730710104392623e-05	0.0003422327797876378
287276	8	4732471J01Rik	-4.1274104	-2.1671002	6.858920152310687e-05	0.0006022493773116748
287277	8	Gm44079	-4.127859	-20.284338	3.6908141450132375e-05	0.0003387197995619596
287278	8	Gm43597	-4.129928	-20.52011	3.6578134583528466e-05	0.00033588215391461886
287279	8	Rps9	-4.1301694	-0.25356776	7.037115740840685e-05	0.0006168892718131477
287280	8	Notch2	-4.131566	-0.8465229	6.936344720705052e-05	0.0006083858344272841
287281	8	5430425K12Rik	-4.133296	-20.837725	3.604691478215366e-05	0.00033119256990797184
287282	8	Gm34821	-4.1335063	-20.43314	3.601394709093541e-05	0.00033098385874692304
287283	8	Syce2	-4.1343966	-1.0193998	6.846950671826903e-05	0.0006013619406708471
287284	8	Gm47079	-4.135927	-20.147223	3.5636996319009915e-05	0.0003277060846355893
287285	8	Gm26672	-4.136891	-20.3435	3.5487909568378184e-05	0.0003264281049358
287286	8	4933432K03Rik	-4.137127	-20.4561	3.545156823802356e-05	0.00032618675751861745
287287	8	Gltp	-4.137356	-0.8227744	6.787463487553496e-05	0.0005966241387398643
287288	8	Capn9	-4.137656	-20.437416	3.536997884700353e-05	0.0003256216529952541
287289	8	Gm45151	-4.1377616	-20.504967	3.535379908533719e-05	0.0003255655325924691
287290	8	Gm13185	-4.138157	-20.275417	3.529306237642416e-05	0.00032511627846757487
287291	8	Gm11201	-4.140406	-20.343346	3.494935284001972e-05	0.00032220868240801734
287292	8	Agbl2	-4.141407	-20.652014	3.4797414954735394e-05	0.00032089955419268407
287293	8	Fam151a	-4.1427145	-20.60232	3.459987750813048e-05	0.00031916904149357166
287294	8	Acp4	-4.1428847	-20.27521	3.457426368560817e-05	0.0003190239146480553
287295	8	Carf	-4.1487927	-2.0715394	6.268899180024816e-05	0.0005543623087545363
287296	8	Mpc2	-4.1488132	-0.75796354	6.511380975975254e-05	0.0005734491167221414
287297	8	Slc4a11	-4.1510706	-20.787155	3.33624729575446e-05	0.00030793047510213975
287298	8	Gm16892	-4.1515484	-20.707804	3.329299159873903e-05	0.00030737704511206416
287299	8	Prdx6	-4.151593	-0.7514319	6.454454379463786e-05	0.0005689012123815665
287300	8	Creb3l2	-4.1532364	-1.6051718	6.297176798430589e-05	0.0005565580348046263
287301	8	Muc6	-4.1532755	-20.52178	3.30430025694743e-05	0.00030515628745939565
287302	8	Nfe2l2	-4.15393	-0.92712945	6.364688460952933e-05	0.0005619095751991424
287303	8	G530011O06Rik	-4.156619	-20.224108	3.256411311460714e-05	0.00030106231822867843
287304	8	Ldhal6b	-4.1571484	-20.303886	3.248893628258755e-05	0.00030046914832988303
287305	8	Gm4787	-4.160413	-20.193357	3.202876680033327e-05	0.00029638313697780453
287306	8	Npl	-4.1646786	-2.42616	5.7550930723376146e-05	0.0005114476601527449
287307	8	Has3	-4.165593	-20.69705	3.1311245894748965e-05	0.00028999279545549773
287308	8	Acsm3	-4.167459	-20.465649	3.105660615614843e-05	0.00028771695447845285
287309	8	Gm10244	-4.1675954	-20.76634	3.1038024859924744e-05	0.0002876273451858583
287310	8	Fer1l5	-4.1678443	-20.463373	3.1004232966484465e-05	0.00028739668835943655
287311	8	Thbs3	-4.1694117	-20.598839	3.079216519966419e-05	0.00028559489963698884
287312	8	Uck2	-4.170375	-0.8028302	5.995639070342686e-05	0.000531216254185192
287313	8	Dusp23	-4.1704974	-1.7358661	5.82064811944649e-05	0.0005167045509608177
287314	8	Lman2	-4.171001	-0.77117574	5.994114306723458e-05	0.000531216254185192
287315	8	1700019J19Rik	-4.171331	-20.313791	3.053433653939595e-05	0.0002832849395146372
287316	8	Eif1b	-4.172229	-0.92212033	5.954589766291653e-05	0.0005280139664775949
287317	8	Gm13881	-4.173215	-20.388248	3.0283256436973172e-05	0.0002810362797712319
287318	8	Cfap157	-4.17374	-20.69609	3.021364050126127e-05	0.00028047084451515855
287319	8	Lrp1	-4.1748548	-1.1925321	5.8336062559441404e-05	0.0005177125112133384
287320	8	Cdc40	-4.17503	-0.88639694	5.8829188556422126e-05	0.0005219453645871516
287321	8	Phldb2	-4.1767273	-20.6708	2.9820431669616277e-05	0.000277299094725009
287322	8	Bnip2	-4.178539	-0.8735945	5.8201224027502665e-05	0.0005167045509608177
287323	8	Ocstamp	-4.178702	-20.807627	2.9563200696681687e-05	0.0002750655612948314
287324	8	Gfpt2	-4.1789565	-20.193731	2.9530173624488478e-05	0.00027483747063713896
287325	8	Mgat4c	-4.1794796	-20.648079	2.9462458089444124e-05	0.00027428630965276615
287326	8	Gm12498	-4.179895	-20.416348	2.9408770525187566e-05	0.0002738654644292489
287327	8	Chst10	-4.1799283	-20.488045	2.940445084335917e-05	0.0002738654644292489
287328	8	Ptpdc1	-4.1811705	-20.505283	2.9244523875097318e-05	0.00027257179498596767
287329	8	AC125149.3	-4.181193	-20.60565	2.924163867362097e-05	0.00027257179498596767
287330	8	Hus1b	-4.1836143	-20.603437	2.8932298138785012e-05	0.0002698174978939379
287331	8	Ap1s2	-4.183632	-1.0168574	5.6844158467187994e-05	0.0005054449188299729
287332	8	Unc5a	-4.184945	-20.396221	2.8763654551559162e-05	0.00026863273093770293
287333	8	H60b	-4.1849527	-20.469414	2.876264575287188e-05	0.00026863273093770293
287334	8	Gm44767	-4.185174	-20.473513	2.8734714779988957e-05	0.00026851780069080274
287335	8	Uqcrfs1	-4.1860037	-0.805129	5.650214839908248e-05	0.0005026807283584395
287336	8	Spdya	-4.1865125	-20.181553	2.8566145093280974e-05	0.00026701984958936583
287337	8	Gm9898	-4.187283	-20.543215	2.84695186694881e-05	0.00026619370974894084
287338	8	Chd5	-4.187967	-20.390692	2.838404929820438e-05	0.0002654714413794399
287339	8	Emb	-4.1880965	-0.7293374	5.6379015640841605e-05	0.0005017235112955381
287340	8	Ntm	-4.1888485	-20.328203	2.8274216936742862e-05	0.00026452082527374097
287341	8	Fnip2	-4.18968	-1.2761412	5.486911905688006e-05	0.0004897717384214625
287342	8	Zbtb32	-4.1896877	-20.572823	2.8170043547978093e-05	0.00026369905073645133
287343	8	Gm12253	-4.1900363	-20.793964	2.8126902207586358e-05	0.0002634479735056957
287344	8	Hid1	-4.190391	-20.650316	2.8083037773309026e-05	0.00026311345256792084
287345	8	1700028N14Rik	-4.1906915	-20.53297	2.804590836802519e-05	0.00026291817583335114
287346	8	Uqcrb	-4.192169	-0.6936266	5.549346432819574e-05	0.0004946609578410071
287347	8	Irf6	-4.192506	-20.607782	2.782288112270013e-05	0.0002610547921904959
287348	8	Zfp13	-4.1934896	-20.36486	2.7702625519878787e-05	0.0002600020254461647
287349	8	Ddx49	-4.1935296	-1.1973852	5.43661351830086e-05	0.0004854162169575818
287350	8	A430078I02Rik	-4.194022	-20.281797	2.7637755150647864e-05	0.0002594686137812785
287351	8	Gm49901	-4.195553	-20.743017	2.745208312916469e-05	0.00025802560579569464
287352	8	Ccdc141	-4.195944	-20.911121	2.7404848341038335e-05	0.0002576566492541537
287353	8	Scnn1a	-4.196661	-2.4344378	5.181755355331217e-05	0.000463173182176699
287354	8	Cyp2c69	-4.1986547	-20.601585	2.7079424626373518e-05	0.0002547454264239789
287355	8	Cd8a	-4.199108	-20.830744	2.7025370330568633e-05	0.0002543110190885278
287356	8	Slc38a5	-4.19957	-20.580694	2.6970352547943686e-05	0.0002538672893186326
287357	8	Frmpd1	-4.2000003	-20.198606	2.691925755843816e-05	0.000253460236083912
287358	8	Lcat	-4.2050223	-20.40589	2.6329469330921543e-05	0.0002481965684140534
287359	8	4930517E14Rik	-4.2061715	-20.41892	2.619624477543427e-05	0.00024701283844032445
287360	8	Sestd1	-4.206901	-1.37842	5.1901356835877615e-05	0.0004637938574046899
287361	8	St8sia2	-4.207736	-20.389378	2.6015908887167108e-05	0.00024538405910928346
287362	8	Mvk	-4.2079306	-2.1106842	5.0556137738368015e-05	0.0004525243867537981
287363	8	Oxa1l	-4.2101994	-1.2116461	5.1108773712514385e-05	0.000457217475223674
287364	8	Ighv1-41	-4.2108965	-20.448328	2.5655192841552257e-05	0.00024212322598139612
287365	8	4930412M03Rik	-4.21197	-20.291553	2.5533749439322403e-05	0.00024104755391753308
287366	8	Gm34921	-4.2127695	-20.732895	2.5443654653079515e-05	0.00024026728111416356
287367	8	Svopl	-4.21359	-20.204563	2.5351497741286953e-05	0.00023946707316418683
287368	8	Dohh	-4.2152915	-1.221493	4.991532542771478e-05	0.00044716043195316296
287369	8	Pdk3	-4.2155275	-1.1458747	4.9977935127598694e-05	0.00044759711887091576
287370	8	Clec4a4	-4.2180243	-21.095778	2.485903227216304e-05	0.00023509042646135207
287371	8	Mcam	-4.2214274	-20.648012	2.4487248346843817e-05	0.00023177815893468174
287372	8	Zfp980	-4.223162	-20.2955	2.4299811387553265e-05	0.00023013895877340706
287373	8	Gm32027	-4.223529	-20.243382	2.4260343972876517e-05	0.00022983258964445166
287374	8	Cmas	-4.2248216	-1.2127826	4.849181836409029e-05	0.0004357380594776006
287375	8	Gm15713	-4.226807	-20.279352	2.3910351144128253e-05	0.00022691640124612722
287376	8	Socs6	-4.227854	-1.2443268	4.751272437100631e-05	0.00042729688552710577
287377	8	Gm128	-4.228747	-20.691603	2.3705500334232833e-05	0.00022517086901766438
287378	8	Smim6	-4.229002	-2.443314	4.5372973681633e-05	0.0004096509586927302
287379	8	Ampd1	-4.229711	-20.516924	2.3604298529497922e-05	0.0002242755686649117
287380	8	Gm32585	-4.230487	-20.254051	2.352321037391683e-05	0.00022357090672130666
287381	8	Gm17233	-4.2329316	-20.524933	2.3269286753890947e-05	0.00022145218658199572
287382	8	Gm50070	-4.2332697	-20.275532	2.323436269500363e-05	0.00022121634738156507
287383	8	Gpr27	-4.2343907	-20.916548	2.3119016116974942e-05	0.00022018305438131357
287384	8	Gm49313	-4.2345033	-20.570415	2.3107458726047007e-05	0.00022013792045711233
287385	8	Grsf1	-4.2347593	-1.2950424	4.6093079897012116e-05	0.00041545538178529686
287386	8	Tmc7	-4.2372804	-20.509003	2.2824064648897974e-05	0.00021750228785546636
287387	8	Slc22a5	-4.2386036	-2.4467268	4.3646725794286774e-05	0.00039472778403202874
287388	8	Pxt1	-4.2402163	-20.582592	2.252809609037019e-05	0.00021490728121586542
287389	8	Agbl4	-4.2407722	-20.513367	2.2472460089664942e-05	0.0002144681780830394
287390	8	Gm10791	-4.243098	-20.559242	2.224115463404007e-05	0.00021238625214865946
287391	8	Cds1	-4.243762	-1.5867342	4.4206196406831564e-05	0.0003992283236897801
287392	8	Efhd1	-4.244873	-20.632507	2.206612278466506e-05	0.0002108395502295638
287393	8	Gm31224	-4.2449026	-20.67232	2.2063195061455315e-05	0.0002108395502295638
287394	8	Pi15	-4.2451935	-20.391672	2.2034667975550252e-05	0.00021066369270317305
287395	8	Cyp2c67	-4.2467237	-20.627848	2.1885046049699665e-05	0.0002093572138549936
287396	8	Cysltr1	-4.2477775	-1.8517151	4.18752193862983e-05	0.00038026895060855456
287397	8	Scgb1a1	-4.247849	-20.842884	2.1775613617059407e-05	0.00020837209876715474
287398	8	Skint6	-4.248753	-20.343443	2.168809263717453e-05	0.00020765769836412126
287399	8	Cpeb2	-4.249955	-1.4641421	4.317643979504805e-05	0.0003909126571012118
287400	8	2310074N15Rik	-4.251117	-20.421112	2.1460782276682557e-05	0.00020572530183639344
287401	8	Ptpmt1	-4.254474	-1.1773174	4.3219152667881606e-05	0.00039118967284418993
287402	8	Serpinf1	-4.254525	-1.5836885	4.301350530455706e-05	0.0003895467131172312
287403	8	Auts2	-4.2546616	-1.1166725	4.294324001959145e-05	0.00038901948576670295
287404	8	Pak6	-4.255552	-20.184456	2.1040560373108977e-05	0.00020181685448787773
287405	8	Upk1a	-4.2559705	-20.474524	2.1001286818334082e-05	0.0002015000137345421
287406	8	Gm10160	-4.256307	-20.887789	2.0969737074390453e-05	0.00020125711390718497
287407	8	Gm21411	-4.2573323	-20.27918	2.0874033536630562e-05	0.00020039817031330785
287408	8	A930019D19Rik	-4.25756	-20.49642	2.085283286182764e-05	0.00020025418256304796
287409	8	Cxcl2	-4.25856	-21.146976	2.0759904355633903e-05	0.00019948043810297508
287410	8	Trem2	-4.263286	-1.6536324	4.110757485786572e-05	0.00037375363611969945
287411	8	Pnkp	-4.2634845	-1.0863786	4.188305731165273e-05	0.00038026895060855456
287412	8	Dnase1l2	-4.2637086	-20.607258	2.028792726798934e-05	0.00019511945778203868
287413	8	Tmem222	-4.266134	-1.2551463	4.0866250534156014e-05	0.0003718736653736643
287414	8	1110019D14Rik	-4.2690487	-2.4624376	3.7692375860097085e-05	0.00034513217442402
287415	8	D1Ertd622e	-4.2694645	-1.1894193	4.044020169030398e-05	0.0003682042729196712
287416	8	Gm20548	-4.272348	-20.639814	1.9518777444320725e-05	0.00018789005622162758
287417	8	Mefv	-4.2725286	-1.5951039	4.012947510085932e-05	0.0003655813298832799
287418	8	Ero1lb	-4.273381	-1.2027355	4.0117072930210925e-05	0.0003655813298832799
287419	8	1700065D16Rik	-4.275125	-20.184765	1.9277482452310583e-05	0.00018573345223971932
287420	8	Ppfia3	-4.279692	-20.47639	1.8886807402563846e-05	0.0001821868729606144
287421	8	Sntb1	-4.280194	-1.0822837	3.9358053268112094e-05	0.0003592632478977289
287422	8	Ndufs3	-4.2814846	-0.9158573	3.903343716513711e-05	0.00035660258978879926
287423	8	Gm31522	-4.2826333	-20.40893	1.863926465007048e-05	0.00017996031653474146
287424	8	Tsen34	-4.2826843	-1.0625131	3.862804130479035e-05	0.0003531987939865367
287425	8	Arl6ip4	-4.282733	-0.9271244	3.892013915842905e-05	0.00035566816101586195
287426	8	Bex4	-4.2832646	-21.388731	1.858649770287539e-05	0.00017955824800569564
287427	8	A330102I10Rik	-4.2866926	-20.300547	1.8302631230404927e-05	0.00017686882726873794
287428	8	Gpc6	-4.287339	-20.996386	1.8249549026853397e-05	0.00017640866463502656
287429	8	Cyb5a	-4.290261	-0.91246086	3.788556736895175e-05	0.0003467044864155261
287430	8	Nme3	-4.290882	-20.59655	1.7961307774870974e-05	0.0001737264178608401
287431	8	Mfap3	-4.29206	-1.1601137	3.731212862703603e-05	0.0003422327797876378
287432	8	Adam32	-4.292229	-20.461815	1.785284881151371e-05	0.00017272912098547546
287433	8	Gm33699	-4.2944818	-20.883121	1.767289561227689e-05	0.00017109058702787755
287434	8	Adamtsl5	-4.29539	-20.77618	1.7600822284290115e-05	0.00017044395569003917
287435	8	Gm17111	-4.2953978	-20.481333	1.7600209958039094e-05	0.00017044395569003917
287436	8	Gm16120	-4.2997394	-20.788794	1.7259556224174042e-05	0.00016723950547829625
287437	8	Lamtor4	-4.299801	-0.739846	3.6657357454480964e-05	0.00033651391605782555
287438	8	Ftsj3	-4.302973	-1.2076322	3.57635197337493e-05	0.0003287759106275142
287439	8	Iqgap2	-4.303797	-0.6990912	3.619433333346845e-05	0.0003324524170709424
287440	8	Toe1	-4.303828	-1.7972552	3.5206898882231894e-05	0.00032449041887289154
287441	8	Retnlg	-4.305511	-2.160022	3.2998236840625154e-05	0.00030491730813864446
287442	8	Gm48809	-4.3057632	-20.663475	1.6797290634990387e-05	0.00016290697670210262
287443	8	Mrps15	-4.3072166	-0.8953625	3.541126500586414e-05	0.0003259088090020894
287444	8	Gm15638	-4.307795	-20.257723	1.6644039862533598e-05	0.0001614691920077403
287445	8	B930094E09Rik	-4.3088384	-20.213331	1.6565892452880942e-05	0.00016076035546516476
287446	8	Slc6a15	-4.3088446	-20.560999	1.656542891523988e-05	0.00016076035546516476
287447	8	Gm35853	-4.309803	-1.8702791	3.3040845832972905e-05	0.00030515628745939565
287448	8	Gm15473	-4.310551	-20.408876	1.6438319520875318e-05	0.00015976146419355224
287449	8	Nnmt	-4.313711	-20.714535	1.6205389216926976e-05	0.00015754507565724312
287450	8	Gm45184	-4.314176	-20.78932	1.6171400585130823e-05	0.00015726199978660654
287451	8	Gm36043	-4.3144393	-20.734606	1.6152187083095235e-05	0.00015712248031479747
287452	8	Gm16069	-4.3157077	-20.688547	1.6059869780819217e-05	0.0001563657888249485
287453	8	Gm33370	-4.317188	-2.4740913	3.144384683438922e-05	0.00029113737851881
287454	8	Gm16758	-4.3188615	-20.661861	1.5832530524776095e-05	0.00015433849049605101
287455	8	Gm13375	-4.3196406	-20.615952	1.5776861361949214e-05	0.00015384226696825502
287456	8	Tagln	-4.320017	-20.57193	1.5750022980675678e-05	0.00015362696131543654
287457	8	Ehhadh	-4.3213153	-20.529825	1.5657772063379313e-05	0.00015286568758338812
287458	8	Sirpb1a	-4.3224025	-2.50594	2.8855882480445446e-05	0.000269338254340463
287459	8	Slc3a1	-4.322544	-20.396555	1.5570970380535466e-05	0.0001520642316110006
287460	8	Gm45216	-4.32293	-20.553679	1.554380697596182e-05	0.00015184488714853353
287461	8	Slc51a	-4.3245535	-20.471695	1.5429982079462248e-05	0.00015077857185760233
287462	8	Lrrc3	-4.327529	-20.783169	1.5223449625512208e-05	0.0001488054176837079
287463	8	Wdr11	-4.3284993	-1.5533475	3.18512547679856e-05	0.0002948250032795823
287464	8	Idh3g	-4.328974	-0.8471698	3.257172389186563e-05	0.00030106231822867843
287465	8	Omg	-4.329472	-20.800402	1.5089974682517124e-05	0.0001475901007572699
287466	8	Slc6a9	-4.3295407	-20.719809	1.5085280765257655e-05	0.00014758890145063897
287467	8	B430218F22Rik	-4.329613	-20.700443	1.508032728878652e-05	0.0001475851612142351
287468	8	Gm15775	-4.33145	-20.330187	1.4955288433583973e-05	0.0001464502403296003
287469	8	Rtn4	-4.331953	-0.78982145	3.23399148639206e-05	0.000299176645070642
287470	8	Gm10602	-4.331959	-20.778717	1.4920836464346402e-05	0.00014615719844899511
287471	8	Gm50019	-4.3331943	-20.547403	1.4837452429606868e-05	0.00014542865487015403
287472	8	Zfp101	-4.335999	-1.616553	3.081929258333573e-05	0.00028576441135714457
287473	8	Cc2d2b	-4.337024	-20.55639	1.4581818873883921e-05	0.000143053358906781
287474	8	Fgf11	-4.3379483	-20.560577	1.4520769848389808e-05	0.0001425410688127435
287475	8	Gm36229	-4.3383613	-20.346458	1.4493586174107891e-05	0.0001423174948957565
287476	8	Tmbim7	-4.33928	-20.620539	1.44332377309965e-05	0.000141768029626697
287477	8	Cpxm1	-4.339898	-20.528631	1.4392771831012601e-05	0.00014147669103736315
287478	8	2900005J15Rik	-4.3439374	-2.4768243	2.8904192073217028e-05	0.00026967507794989245
287479	8	1810012K08Rik	-4.344769	-20.61174	1.4077695376003038e-05	0.00013857087588708356
287480	8	4930422M22Rik	-4.3454294	-20.440054	1.4035458660140669e-05	0.000138197260842117
287481	8	Epb41l4a	-4.3488307	-20.427162	1.3819963973367337e-05	0.00013624163567759934
287482	8	Haao	-4.3495626	-1.3123057	2.9739989558520505e-05	0.00027663074125220197
287483	8	Rbfa	-4.3497043	-1.1207852	3.004753239671234e-05	0.000279169677974174
287484	8	Gm36037	-4.349729	-20.3354	1.3763601114797316e-05	0.00013572743603920164
287485	8	Grip1	-4.350867	-20.580956	1.3692502613839329e-05	0.00013506756473889906
287486	8	Prdx1	-4.35121	-0.7014542	3.0086294830410157e-05	0.0002794494001422964
287487	8	Mc1r	-4.3512664	-20.481863	1.3667591369964631e-05	0.00013486303636023168
287488	8	Gm1965	-4.352899	-20.841383	1.3566372524852085e-05	0.00013398712246478263
287489	8	C130050O18Rik	-4.3531127	-2.4841828	2.7549352914816708e-05	0.00025878917899556944
287490	8	Gm49756	-4.3531575	-20.37048	1.3550406246839234e-05	0.0001338703843590733
287491	8	Spint1	-4.354753	-20.845987	1.3452269616918355e-05	0.00013298223418610716
287492	8	Fkbp15	-4.355771	-1.1034014	2.9274034625506622e-05	0.00027276810444995867
287493	8	Astl	-4.356465	-20.466782	1.3347730380213108e-05	0.00013207012658766792
287494	8	Apoc2	-4.3578224	-1.8022593	2.7629675565464687e-05	0.00025946820980412823
287495	8	Sptbn5	-4.361097	-20.837765	1.3068763491978692e-05	0.00012934950892152792
287496	8	Cubn	-4.361222	-20.90287	1.3061316000990236e-05	0.00012931543956086193
287497	8	Gm47997	-4.361457	-20.430244	1.30473069235562e-05	0.0001292163654398575
287498	8	Ncmap	-4.3636813	-20.692638	1.2915506173631166e-05	0.00012802887083876446
287499	8	Gm47106	-4.364747	-20.481695	1.285282460902426e-05	0.0001274858050159623
287500	8	Slc25a16	-4.364948	-1.6689639	2.7508224403401045e-05	0.00025847803640518223
287501	8	She	-4.366812	-20.68748	1.2732187142767182e-05	0.00012636685954238588
287502	8	Bin3	-4.3670588	-1.0739504	2.7914491063021732e-05	0.0002617622011213243
287503	8	Ascl2	-4.367174	-20.816359	1.2711153971215796e-05	0.00012619689948175681
287504	8	Lrmda	-4.3675265	-0.82079065	2.8213001840168245e-05	0.00026402463113381797
287505	8	Cnnm3	-4.368105	-1.6203735	2.7233818127528104e-05	0.00025612323101234264
287506	8	C2cd4a	-4.3692403	-20.911797	1.2591709646666043e-05	0.00012508798081607996
287507	8	Dnaja4	-4.3699727	-20.503014	1.2549630624672644e-05	0.00012474672855547446
287508	8	Aldh6a1	-4.3738227	-2.486753	2.5333106017821762e-05	0.00023936337749235978
287509	8	Gm973	-4.375527	-21.026525	1.2234865776638151e-05	0.00012169281468408483
287510	8	Atp7b	-4.3756022	-19.911371	1.2230645204611651e-05	0.00012168832390634568
287511	8	A230103J11Rik	-4.376406	-20.311668	1.2185733993772455e-05	0.00012127885564825447
287512	8	Capn12	-4.3798504	-20.550413	1.1995064649026666e-05	0.00011949171775948008
287513	8	0610040F04Rik	-4.3802705	-20.856932	1.1972020252736969e-05	0.00011929896477773635
287514	8	Gm10640	-4.3805957	-20.422255	1.1954196940127219e-05	0.00011915813597065371
287515	8	Galntl6	-4.3807287	-20.550251	1.1946917172642029e-05	0.00011912234954784452
287516	8	Srgap1	-4.3810687	-20.918522	1.19283068643466e-05	0.00011897352963308442
287517	8	Ptprn2	-4.3812094	-20.630857	1.1920636002167226e-05	0.0001189337620414002
287518	8	Tspan17	-4.381653	-1.8846686	2.523097551840282e-05	0.00023846817201029084
287519	8	Vamp3	-4.3831563	-1.2638091	2.5946571217025115e-05	0.00024480157753152337
287520	8	Zfp954	-4.3850083	-2.4949546	2.379850247641143e-05	0.00022598777969218219
287521	8	Gm46620	-4.3850837	-20.513645	1.1710818240594913e-05	0.00011687650006672252
287522	8	Kifc2	-4.386462	-20.6023	1.163702607881475e-05	0.00011617595051967009
287523	8	Sirpb1c	-4.386823	-1.9134134	2.4445293225319863e-05	0.00023144889650225135
287524	8	9230105E05Rik	-4.387262	-20.597782	1.1594415117934215e-05	0.00011582218022822526
287525	8	Tldc2	-4.389216	-20.625397	1.1490920397353074e-05	0.00011482384894736656
287526	8	Tnr	-4.3905034	-20.792278	1.1423231293516665e-05	0.00011421816213765222
287527	8	Thap11	-4.3918333	-1.3575815	2.5034520134548673e-05	0.0002366806784960581
287528	8	Eps8l3	-4.393633	-20.470253	1.126025154027062e-05	0.00011265834559317546
287529	8	9430065F17Rik	-4.399692	-20.533104	1.0950975295237954e-05	0.00010963199639753568
287530	8	Trappc5	-4.400893	-1.1812769	2.4501435963734434e-05	0.0002318183572983308
287531	8	Rhbg	-4.401022	-20.55208	1.0884185570057518e-05	0.00010899715115225715
287532	8	Tsnaxip1	-4.401057	-20.436567	1.0882442242297389e-05	0.00010899715115225715
287533	8	F420014N23Rik	-4.4012213	-20.435923	1.0874222338594851e-05	0.00010896497281932756
287534	8	1700047A11Rik	-4.4022226	-20.375711	1.0824222131383181e-05	0.00010853131544529111
287535	8	Gm13381	-4.4025774	-20.385479	1.080656551902399e-05	0.00010838793859807658
287536	8	Vwa5a	-4.4039707	-1.4343523	2.4031748127722875e-05	0.0002279344947272799
287537	8	Lrrc8d	-4.404481	-0.9379982	2.417958075958308e-05	0.00022920198015381662
287538	8	Tollip	-4.405727	-1.9273894	2.329087199692692e-05	0.00022145218658199572
287539	8	Gng5	-4.407904	-0.6826431	2.4143730061175548e-05	0.00022892935939944603
287540	8	Gm17359	-4.408797	-20.316887	1.0501455292747453e-05	0.00010542599054155605
287541	8	Tmed10	-4.4088163	-0.7242476	2.3988772931482417e-05	0.00022759374753624487
287542	8	Gm44091	-4.4097953	-20.63873	1.0453248312384553e-05	0.00010497467341015479
287543	8	Dnah6	-4.4108486	-20.902891	1.040261293928908e-05	0.00010449868119411551
287544	8	Clec4a1	-4.4117303	-1.7796335	2.2722981146412908e-05	0.00021660294339919905
287545	8	Ttc16	-4.413488	-20.445456	1.02767852902479e-05	0.00010326681913505872
287546	8	Ifi209	-4.413785	-1.1719285	2.3280163986241565e-05	0.00022145218658199572
287547	8	Snapc5	-4.413805	-1.1613032	2.3293428285710755e-05	0.00022145218658199572
287548	8	Pacrg	-4.4155436	-20.769655	1.0179791037139472e-05	0.00010238776742214486
287549	8	Gpi1	-4.4167004	-0.7033153	2.327782158934682e-05	0.00022145218658199572
287550	8	Fcer1a	-4.41676	-21.83455	1.0122813680603699e-05	0.0001019735296386805
287551	8	Xpnpep2	-4.4195085	-20.923143	9.995173593081534e-06	0.00010075060088236978
287552	8	Mettl9	-4.4222307	-1.0576277	2.2531783030282614e-05	0.00021490728121586542
287553	8	Pomp	-4.4224544	-0.66529137	2.2713654401317522e-05	0.00021657798168958582
287554	8	Dhdh	-4.424687	-1.605721	2.1966265619082874e-05	0.00021007193476827894
287555	8	Kdelr2	-4.426688	-0.96080637	2.2168456052562032e-05	0.00021175466630562656
287556	8	1700124L16Rik	-4.4272337	-20.704594	9.644588708976131e-06	9.730787220562605e-05
287557	8	Mtf1	-4.429356	-1.5735776	2.152241768328384e-05	0.00020619370246958518
287558	8	Samd11	-4.4305143	-20.323675	9.499303287190628e-06	9.590197183559618e-05
287559	8	Slc9a2	-4.4311905	-20.728401	9.469621121704586e-06	9.566213627514214e-05
287560	8	Ncoa1	-4.432058	-0.89007676	2.1765325623492155e-05	0.00020833539966797146
287561	8	Rp2	-4.4335017	-1.1873268	2.1501966026114716e-05	0.00020605891217546443
287562	8	Gm49027	-4.43484	-20.497007	9.310906986720971e-06	9.411770287203296e-05
287563	8	Cstb	-4.4350805	-0.9159925	2.139487830846374e-05	0.0002051544523513693
287564	8	Slc16a1	-4.435388	-1.4817233	2.074677075071321e-05	0.0001994135875134048
287565	8	Vdac2	-4.435571	-0.7719615	2.1556930850258414e-05	0.00020646308793575887
287566	8	Gm43915	-4.436141	-20.267258	9.254953046318269e-06	9.358140120683734e-05
287567	8	Tusc1	-4.4407063	-1.6807206	2.0495131066448672e-05	0.00019705354425591476
287568	8	Wfdc8	-4.4417663	-20.531208	9.016694919995234e-06	9.131524849026541e-05
287569	8	Spats2	-4.4427824	-21.057562	8.974283221311439e-06	9.094278345362872e-05
287570	8	Selenof	-4.444151	-0.74016875	2.0841002579512568e-05	0.0002002001217739193
287571	8	Gm13840	-4.4485164	-20.758804	8.738501190699768e-06	8.863689897673035e-05
287572	8	Ptch2	-4.4490895	-20.503748	8.7152640927367e-06	8.842898067193498e-05
287573	8	6720468P15Rik	-4.4534173	-20.701885	8.541701003074673e-06	8.683166202306955e-05
287574	8	Pisd	-4.457182	-1.3808119	1.941115474580121e-05	0.0001869655555259361
287575	8	Gm11867	-4.4577336	-20.67408	8.371866155991748e-06	8.523937896952052e-05
287576	8	Gm34882	-4.4580426	-20.681728	8.359835637959183e-06	8.514373924515779e-05
287577	8	Gstm2	-4.458806	-20.456247	8.330179666878024e-06	8.486850034642205e-05
287578	8	Cdh11	-4.459137	-20.721527	8.31736140957528e-06	8.479138947570177e-05
287579	8	Capns1	-4.460427	-0.8319431	1.948228667601711e-05	0.000187594723418398
287580	8	Car15	-4.461044	-20.870031	8.243824279827552e-06	8.40948217056911e-05
287581	8	Hal	-4.461067	-2.5166123	1.7780561261412037e-05	0.00017208129522960103
287582	8	Abhd17c	-4.4626803	-1.4992907	1.8893687890120158e-05	0.0001821988074135064
287583	8	Cklf	-4.4627314	-1.2240666	1.9052383821153252e-05	0.00018361948180589668
287584	8	Wnt9a	-4.464402	-20.57637	8.115831523924365e-06	8.286364243557771e-05
287585	8	Ssr1	-4.467166	-0.8692675	1.897000253267241e-05	0.00018288011399518106
287586	8	Tctex1d2	-4.46741	-1.1873975	1.8799015789866946e-05	0.0001813942091427508
287587	8	Nudt17	-4.468266	-21.006628	7.970926038553855e-06	8.151704722228373e-05
287588	8	Plin2	-4.46846	-1.1334872	1.8713489282096798e-05	0.00018062293421876747
287589	8	Gm44941	-4.4696164	-20.592163	7.920861454607098e-06	8.103071385406996e-05
287590	8	Slc35c1	-4.4710817	-1.5422488	1.8224574432233358e-05	0.0001762200090203912
287591	8	Asgr2	-4.4711447	-20.91207	7.864578073126769e-06	8.048043349254227e-05
287592	8	Tnfrsf13b	-4.471224	-1.102165	1.8611439704394648e-05	0.00017974542096801843
287593	8	Sphk1	-4.4723377	-20.796577	7.820897549071519e-06	8.01096123950898e-05
287594	8	Cfap61	-4.47278	-20.954302	7.804756221123414e-06	7.99950347159335e-05
287595	8	Gm28424	-4.4749017	-20.390697	7.727813628294622e-06	7.925673151306231e-05
287596	8	Anks6	-4.4764733	-20.735987	7.671283292604229e-06	7.87019550000064e-05
287597	8	Cstdc5	-4.4782624	-21.934992	7.607419187438026e-06	7.814608205078718e-05
287598	8	Adgrf3	-4.478743	-20.394464	7.590339065993155e-06	7.799544464820338e-05
287599	8	Adora3	-4.479407	-2.5259533	1.6133257006580744e-05	0.00015698563463365458
287600	8	Tgm2	-4.4802957	-20.817347	7.53544403347831e-06	7.7505366697955e-05
287601	8	Gm43140	-4.4827504	-20.68021	7.44942367957495e-06	7.669390718072603e-05
287602	8	Grifin	-4.4830403	-21.118116	7.4393276921547895e-06	7.66143967683922e-05
287603	8	Fscn1	-4.485544	-21.362724	7.352664012127059e-06	7.581862353737918e-05
287604	8	1810010H24Rik	-4.4882636	-20.852074	7.25962943404625e-06	7.488319358070838e-05
287605	8	0610039K10Rik	-4.4893055	-20.71368	7.2242838493582464e-06	7.454241877928423e-05
287606	8	Shroom4	-4.489373	-20.720943	7.221988270154336e-06	7.454241877928423e-05
287607	8	Gm47071	-4.4905267	-1.4861164	1.6924615074022153e-05	0.00016409252921317693
287608	8	4933411E08Rik	-4.490967	-20.86348	7.168266882365341e-06	7.40354013320689e-05
287609	8	Malrd1	-4.4914355	-20.63995	7.1525372226438165e-06	7.389658136648905e-05
287610	8	Ucp3	-4.492982	-20.54329	7.100876754590404e-06	7.34098325003861e-05
287611	8	Fbl	-4.4930296	-0.826395	1.7154373422271412e-05	0.00016627021924690928
287612	8	Gm43714	-4.4943953	-20.56862	7.053978915343076e-06	7.294835466392265e-05
287613	8	4930478L05Rik	-4.4968963	-20.661428	6.971701563326854e-06	7.214370406204192e-05
287614	8	Mustn1	-4.4972486	-20.611088	6.960192736736406e-06	7.204770205138557e-05
287615	8	4930447J18Rik	-4.4987283	-21.02956	6.912022002312707e-06	7.157201487064402e-05
287616	8	Vegfd	-4.499753	-20.820906	6.878861541836699e-06	7.128057912121421e-05
287617	8	Atp6ap2	-4.5005913	-1.0209482	1.6565994630260893e-05	0.00016076035546516476
287618	8	AB124611	-4.501017	-0.9761716	1.6522070077524237e-05	0.00016047880701653054
287619	8	Fmnl2	-4.5032563	-1.1584258	1.6048094381016216e-05	0.00015629827305746293
287620	8	Gm42696	-4.504293	-20.729189	6.73373307172313e-06	6.988277272698585e-05
287621	8	Tex2	-4.505758	-1.0111892	1.611698781206756e-05	0.0001568746061201125
287622	8	D130009I18Rik	-4.506962	-20.771215	6.6497854994450305e-06	6.90337539019557e-05
287623	8	Rflnb	-4.508434	-1.5783778	1.5713237192929845e-05	0.00015332714451861025
287624	8	Nrbp2	-4.5093794	-20.700718	6.574613988271154e-06	6.829729318704069e-05
287625	8	Ube2f	-4.5095997	-1.1019822	1.589709900701189e-05	0.00015487439304175793
287626	8	Kcnj14	-4.5111203	-20.579409	6.520976652091556e-06	6.776190929817444e-05
287627	8	Afm	-4.51356	-20.797377	6.446534215530891e-06	6.700991747670004e-05
287628	8	Abca5	-4.5141807	-20.798443	6.427712392748887e-06	6.683578818431258e-05
287629	8	Ccdc96	-4.51509	-20.618233	6.400250650836267e-06	6.657167928894964e-05
287630	8	Gadl1	-4.515441	-20.541157	6.389689982228839e-06	6.650468432180538e-05
287631	8	Tspan32os	-4.5173936	-20.749002	6.3311831688784845e-06	6.593825154529378e-05
287632	8	Atp8b1	-4.519852	-21.050985	6.258240141477944e-06	6.52416988078001e-05
287633	8	Ptprg	-4.521521	-20.552876	6.209203912295378e-06	6.475140746523532e-05
287634	8	1110017D15Rik	-4.5232897	-20.9068	6.157615499192786e-06	6.427571096247602e-05
287635	8	Lrrc46	-4.5240836	-20.429773	6.134602777395667e-06	6.409766513624482e-05
287636	8	Gm14764	-4.5243006	-20.45535	6.128321861771076e-06	6.405276776598931e-05
287637	8	1700009J07Rik	-4.5258446	-20.897919	6.083841089405135e-06	6.362905520328287e-05
287638	8	Gm14320	-4.526328	-20.995125	6.069964986372403e-06	6.350450082631867e-05
287639	8	Cavin1	-4.5272274	-20.730295	6.044251311745565e-06	6.325597985446267e-05
287640	8	Hspa5	-4.5281386	-0.68191004	1.4898582578949727e-05	0.00014598350140939938
287641	8	Gm15777	-4.5283403	-20.577877	6.0125714181383265e-06	6.294483813424579e-05
287642	8	Cgas	-4.5292344	-1.3138239	1.4535055965037003e-05	0.00014263793826358196
287643	8	Gm29266	-4.5296063	-20.805765	5.976741849423685e-06	6.259003806373438e-05
287644	8	Emg1	-4.531273	-0.9041437	1.4673712385580664e-05	0.0001439111415798473
287645	8	Gm11579	-4.5319953	-20.583496	5.9096650342277624e-06	6.19277654317032e-05
287646	8	Chst7	-4.5332136	-20.604923	5.875726156783117e-06	6.159210866814926e-05
287647	8	Slfn2	-4.534391	-0.91389024	1.43791217532437e-05	0.00014140856683680355
287648	8	Igfbp4	-4.535374	-0.9704583	1.4394812923797867e-05	0.00014147669103736315
287649	8	Samd8	-4.535833	-1.5166248	1.3867139079067859e-05	0.0001366649732316193
287650	8	Spg21	-4.536658	-1.0012658	1.4305112223920004e-05	0.00014076648986939387
287651	8	Olfr275	-4.537978	-20.820292	5.744820838184607e-06	6.0337438380490635e-05
287652	8	Gapdh	-4.53993	-0.61856264	1.4351794546598649e-05	0.00014118282715767336
287653	8	Gm42477	-4.5445914	-2.5465107	1.214359152843766e-05	0.00012089669937932107
287654	8	9230117E06Rik	-4.546626	-20.78493	5.514315937329528e-06	5.801081927423303e-05
287655	8	Hsd17b11	-4.5479364	-1.3173342	1.3577903135693664e-05	0.0001340599940792066
287656	8	Nek10	-4.54887	-20.624205	5.455965963547354e-06	5.7415683539468664e-05
287657	8	Asprv1	-4.5502496	-21.525764	5.4203997829938315e-06	5.707861297904072e-05
287658	8	Trio	-4.5523477	-1.1425506	1.3432151834652018e-05	0.0001328240288311103
287659	8	Gsg1	-4.552494	-20.87622	5.362987997683271e-06	5.649247324411161e-05
287660	8	Rab7b	-4.553474	-1.9547886	1.2909826260404288e-05	0.00012801187059072877
287661	8	Cdc42bpb	-4.553755	-1.9183917	1.2574708961454671e-05	0.0001249575418681211
287662	8	Podxl2	-4.555944	-20.603613	5.275875066254764e-06	5.5611133656252475e-05
287663	8	Adamtsl3	-4.556337	-20.734905	5.266045580127927e-06	5.5525652384066054e-05
287664	8	Foxn2	-4.5592747	-1.02602	1.3044602047352475e-05	0.0001292163654398575
287665	8	Gm43112	-4.565265	-20.98576	5.04724304680115e-06	5.3288191304454525e-05
287666	8	Ankrd45	-4.5658603	-20.269253	5.032971041882241e-06	5.31548914158358e-05
287667	8	Trerf1	-4.5665746	-0.9352912	1.2736171839435083e-05	0.00012636756115795976
287668	8	Catsperz	-4.568134	-20.575817	4.9788121218139156e-06	5.2600107383797144e-05
287669	8	D630023F18Rik	-4.571219	-20.717953	4.906209172867023e-06	5.1901005686495643e-05
287670	8	Gm43062	-4.5714726	-20.804543	4.900284177872337e-06	5.1855317917661845e-05
287671	8	Bmp1	-4.5728436	-20.361149	4.868384268026733e-06	5.1551542957530703e-05
287672	8	Slc22a20	-4.573017	-20.668932	4.86435947858321e-06	5.15258235320005e-05
287673	8	Gm26916	-4.5742292	-20.80632	4.836348119180624e-06	5.124592562384826e-05
287674	8	Gm16206	-4.577292	-20.688587	4.7662465149146196e-06	5.0519709448632106e-05
287675	8	Wdfy2	-4.578342	-1.061251	1.2085022149697353e-05	0.00012035071718850362
287676	8	Gm49201	-4.580251	-20.690535	4.699435807807287e-06	4.984427874207164e-05
287677	8	Gm36548	-4.5802593	-20.325943	4.699255865490326e-06	4.984427874207164e-05
287678	8	Acvr1c	-4.582989	-20.819468	4.638420314909216e-06	4.9245655470950006e-05
287679	8	Inca1	-4.5844264	-20.97154	4.6067038647005495e-06	4.89250134788559e-05
287680	8	Gm44987	-4.585285	-20.675072	4.5878477799721085e-06	4.8740787569654326e-05
287681	8	Pdia5	-4.586486	-1.5736525	1.1439521099779536e-05	0.00011434562793420499
287682	8	Gm16094	-4.5876484	-20.879976	4.536334611455077e-06	4.822525494416814e-05
287683	8	Sycp3	-4.5880914	-20.861351	4.526741072075386e-06	4.8154979325543965e-05
287684	8	Gm37202	-4.5883427	-20.682253	4.521307178312116e-06	4.811302688166941e-05
287685	8	Hipk2	-4.588913	-0.9605062	1.1603227641447993e-05	0.00011587436054184655
287686	8	C230072F16Rik	-4.5897512	-21.28337	4.490969709742934e-06	4.782171769418218e-05
287687	8	C030010L15Rik	-4.590467	-20.7096	4.475632235937512e-06	4.7674121533975095e-05
287688	8	Ric3	-4.59062	-20.550089	4.472354143959947e-06	4.765492603692767e-05
287689	8	Adamts3	-4.5944114	-2.5441165	1.0615683647171538e-05	0.00010653962145868209
287690	8	Cycs	-4.594668	-0.82391214	1.1397030429474095e-05	0.0001139914883661712
287691	8	Fam178b	-4.597167	-20.71256	4.334431126646599e-06	4.6261634166913084e-05
287692	8	Gm49584	-4.5971704	-20.685417	4.334365029315008e-06	4.6261634166913084e-05
287693	8	Hes5	-4.598424	-20.666693	4.30841951100508e-06	4.602965993789213e-05
287694	8	Tmed1	-4.599283	-1.7191899	1.0729985209027905e-05	0.00010765329473544903
287695	8	Ccser1	-4.6000466	-2.176558	9.492218572653092e-06	9.586042190699959e-05
287696	8	8030442B05Rik	-4.6024804	-20.3571	4.225496448912546e-06	4.5218554308780394e-05
287697	8	Fos	-4.602666	-1.139076	1.0851667680044711e-05	0.00010877272360072137
287698	8	Paqr9	-4.604059	-20.878126	4.19364067941424e-06	4.4892534143092885e-05
287699	8	4933431K23Rik	-4.6050177	-20.562918	4.174408569961675e-06	4.4701477641718947e-05
287700	8	Gm47414	-4.6064663	-20.968998	4.14551223606757e-06	4.440677108615712e-05
287701	8	Gm30978	-4.609685	-21.129747	4.081974793245834e-06	4.374066982234815e-05
287702	8	Slc22a27	-4.610405	-20.76062	4.067890730680579e-06	4.3604223150980466e-05
287703	8	Map1a	-4.6113825	-20.614204	4.04884710684216e-06	4.3414506041682483e-05
287704	8	Dbndd1	-4.6163845	-20.844688	3.952718067086967e-06	4.2411916089720776e-05
287705	8	Plekhg6	-4.616718	-20.934128	3.946393958498713e-06	4.237222326042216e-05
287706	8	Lrriq3	-4.6180215	-20.711916	3.9217399946152e-06	4.212152277649579e-05
287707	8	Parl	-4.619106	-1.0078853	1.0238977320259957e-05	0.00010291893579138013
287708	8	Gm26708	-4.619723	-20.65672	3.889790483382671e-06	4.1806183604025605e-05
287709	8	Gm45155	-4.620532	-20.577747	3.874674451843645e-06	4.16714654737588e-05
287710	8	Calr	-4.62123	-0.59464127	1.0173300807251147e-05	0.0001023739172394556
287711	8	Usp8	-4.621478	-1.1401247	1.0129765633480934e-05	0.00010201173214053819
287712	8	Nfu1	-4.6218934	-1.0277545	1.0135929848264755e-05	0.00010204198038075331
287713	8	Nat14	-4.6244287	-20.882662	3.802698376845556e-06	4.0951941225762384e-05
287714	8	Fth1	-4.624572	-0.48561504	1.0175243152493745e-05	0.0001023739172394556
287715	8	Gm31513	-4.6270957	-20.809662	3.7541794262122217e-06	4.044292190680273e-05
287716	8	Gm15729	-4.6284356	-20.717031	3.730022080159434e-06	4.019609241656458e-05
287717	8	Cntn5	-4.6297674	-21.0049	3.706167069416975e-06	3.995235726317077e-05
287718	8	Dapp1	-4.631321	-0.8766969	9.765123474035606e-06	9.846245361733715e-05
287719	8	4930592I03Rik	-4.631778	-20.819916	3.670429822424118e-06	3.958032640173182e-05
287720	8	Ldlr	-4.6318493	-1.2388843	9.742559716685483e-06	9.826563043202358e-05
287721	8	Gm11250	-4.6325936	-20.86453	3.656016925175277e-06	3.943807632683227e-05
287722	8	Plcb3	-4.6345434	-2.164286	8.890816659373169e-06	9.01252454205721e-05
287723	8	Kcnh7	-4.635303	-20.801458	3.608552576598715e-06	3.893908037702744e-05
287724	8	Tmem232	-4.635847	-20.66993	3.5990946284059752e-06	3.886299972331616e-05
287725	8	Gm47424	-4.637092	-20.613855	3.577534087334851e-06	3.864311326319605e-05
287726	8	Gcnt4	-4.6376038	-20.665142	3.5687112219734418e-06	3.8560713022970064e-05
287727	8	Gm26766	-4.638822	-20.534887	3.5477856646195667e-06	3.8347441569436666e-05
287728	8	Robo3	-4.6389194	-20.905762	3.5461249184128864e-06	3.834232723237724e-05
287729	8	Coprs	-4.641038	-2.5575364	8.608155972928564e-06	8.745214718123714e-05
287730	8	Gm41561	-4.6414714	-20.947474	3.50268747804969e-06	3.788534938569926e-05
287731	8	St6galnac6	-4.641701	-1.7679465	9.12899371398083e-06	9.239457399673514e-05
287732	8	5430416N02Rik	-4.6429515	-1.788112	8.853991969542193e-06	8.97801459574872e-05
287733	8	Npas3	-4.6432943	-20.746834	3.471978596710613e-06	3.757837779865868e-05
287734	8	Bri3	-4.643551	-0.8940282	9.322972213183599e-06	9.421016615801116e-05
287735	8	Galr3	-4.644025	-20.518555	3.4597435038398184e-06	3.747107640555933e-05
287736	8	Gm50295	-4.6459455	-20.755705	3.4277705656741195e-06	3.7187164140912174e-05
287737	8	Plekhm3	-4.646561	-0.977695	9.150516673410423e-06	9.258338493191129e-05
287738	8	Alox15	-4.6465654	-20.707687	3.417516924104115e-06	3.70883870291178e-05
287739	8	Serpind1	-4.646667	-20.726389	3.4158391933342224e-06	3.708264431606883e-05
287740	8	Gm11634	-4.647498	-21.187737	3.4021347311057697e-06	3.695872204861403e-05
287741	8	H13	-4.647685	-0.8482179	9.197559208975337e-06	9.30301994426622e-05
287742	8	Nos3	-4.647859	-20.754047	3.396201343285257e-06	3.6906683463247324e-05
287743	8	Gm43646	-4.648553	-20.85561	3.384827993180891e-06	3.6795473598598736e-05
287744	8	Lyl1	-4.6491995	-1.3211102	8.997680782767113e-06	9.115127761293348e-05
287745	8	Cope	-4.649319	-0.8578332	9.118175741796614e-06	9.231402383181106e-05
287746	8	Ankrd16	-4.6511235	-1.8206501	8.645961433435773e-06	8.775338284813183e-05
287747	8	Magee2	-4.653416	-20.724142	3.306097237992601e-06	3.597595396893465e-05
287748	8	Gpr155	-4.6535273	-2.5826628	7.639709357166953e-06	7.840294224586532e-05
287749	8	Slc9b2	-4.6543307	-20.97767	3.2914844688011133e-06	3.5829018057893714e-05
287750	8	Mocs1	-4.655552	-1.9915721	8.560949900552323e-06	8.699994601486695e-05
287751	8	Plcd4	-4.656528	-20.835148	3.256646172949085e-06	3.548568286865817e-05
287752	8	Gm12159	-4.6579123	-20.857624	3.234876011569898e-06	3.526817866940104e-05
287753	8	2200002D01Rik	-4.6613874	-20.6599	3.1808336014103285e-06	3.4706452739146285e-05
287754	8	Aldh3b1	-4.661544	-1.8614993	8.491257478753222e-06	8.634605951465402e-05
287755	8	Acox3	-4.6643353	-1.39377	8.455254733814865e-06	8.600704295398449e-05
287756	8	Myl12b	-4.665045	-0.7911499	8.620048525256184e-06	8.754541890104471e-05
287757	8	Slc49a4	-4.665981	-1.1238301	8.443952423788223e-06	8.591914527400775e-05
287758	8	Spatc1	-4.6660495	-20.98163	3.109699562956021e-06	3.3953249945755186e-05
287759	8	Snca	-4.6667233	-21.20717	3.0995481523494328e-06	3.385386050296136e-05
287760	8	Srcin1	-4.666955	-20.953157	3.0960653784607515e-06	3.382726457156813e-05
287761	8	Gm36584	-4.667844	-20.635124	3.0827320362915114e-06	3.369298799042239e-05
287762	8	Mcpt8	-4.668868	-2.1793723	7.765947495349596e-06	7.962254075416229e-05
287763	8	Rubcn	-4.6689067	-1.7344456	8.11771291549743e-06	8.286364243557771e-05
287764	8	Arhgap27os1	-4.669291	-20.64082	3.0611426663844744e-06	3.347969245490825e-05
287765	8	Gm5893	-4.670092	-20.909124	3.0492542115162973e-06	3.336096966215356e-05
287766	8	Atp5c1	-4.6716123	-0.7187351	8.409155940131329e-06	8.559205822291301e-05
287767	8	Crybg3	-4.6719894	-1.2570657	8.231448363308022e-06	8.399511436718167e-05
287768	8	Epor	-4.672299	-20.8415	3.0167364313668262e-06	3.303878983144822e-05
287769	8	Qk	-4.6723714	-0.85072815	8.330182667342237e-06	8.486850034642205e-05
287770	8	Tmem147	-4.672818	-0.99401057	8.26429465744418e-06	8.427701115295098e-05
287771	8	Gm48163	-4.674714	-20.7622	2.9815273940429363e-06	3.266426652326781e-05
287772	8	Cd34	-4.676413	-1.351747	8.056948111958879e-06	8.23185527666786e-05
287773	8	Gm16618	-4.676701	-20.884348	2.9528578948860533e-06	3.2383141981756496e-05
287774	8	Rnh1	-4.6775517	-0.8482827	8.117998544995735e-06	8.286364243557771e-05
287775	8	Mir670hg	-4.679026	-20.678316	2.9196407120417785e-06	3.2051519901047556e-05
287776	8	Bace1	-4.6821904	-1.598963	7.818948714007248e-06	8.01096123950898e-05
287777	8	Cyp39a1	-4.682601	-2.5839508	6.8794612073872105e-06	7.128057912121421e-05
287778	8	Capza2	-4.6827874	-0.7256075	8.00447005064205e-06	8.183417354497444e-05
287779	8	Srpk3	-4.683064	-20.900528	2.862815270929807e-06	3.144908262580461e-05
287780	8	Pcbp2	-4.683124	-0.6718529	8.018951388811777e-06	8.195627240872967e-05
287781	8	Slfn1	-4.6832614	-1.9979932	7.148835739027705e-06	7.388198164860707e-05
287782	8	Exosc5	-4.685257	-0.98250383	7.835544417615922e-06	8.02087466921838e-05
287783	8	Fgr	-4.6864595	-1.275347	7.620439611147524e-06	7.823005191908074e-05
287784	8	Gm12111	-4.6869364	-20.669094	2.8093132696936e-06	3.088235894631514e-05
287785	8	Arhgap39	-4.6883636	-1.1739911	7.613650351280648e-06	7.818521477145261e-05
287786	8	Cyb5r1	-4.689412	-1.6548786	7.4733272872047224e-06	7.691547491064447e-05
287787	8	Efnb2	-4.6919127	-21.006338	2.7419671435527645e-06	3.015229945393207e-05
287788	8	Zfp811	-4.691916	-20.937048	2.7419228022297986e-06	3.015229945393207e-05
287789	8	Mycbpap	-4.692278	-20.472788	2.7370820772881205e-06	3.0119097459892388e-05
287790	8	Ptgs2	-4.6926465	-20.921074	2.7321671494673903e-06	3.0075263753052902e-05
287791	8	L3mbtl3	-4.6947107	-1.1343057	7.557477508343616e-06	7.770723529757387e-05
287792	8	Fosl1	-4.694764	-20.608578	2.7040755194542404e-06	2.9776187660675174e-05
287793	8	Gm16575	-4.694959	-20.634443	2.7015013076051403e-06	2.9757990862278935e-05
287794	8	Gm47077	-4.695904	-21.056538	2.6890750822105197e-06	2.964224549493586e-05
287795	8	Gm39463	-4.6968756	-20.845058	2.676345855525758e-06	2.953127214337137e-05
287796	8	Sptssa	-4.6970763	-0.8245652	7.5331981863809075e-06	7.7505366697955e-05
287797	8	Cfap97d2	-4.698032	-20.59033	2.6612756725257763e-06	2.938507057563858e-05
287798	8	Itpripl1	-4.698772	-2.0412612	7.2034474898698945e-06	7.437496183496624e-05
287799	8	Cd4	-4.7002287	-21.639292	2.63286612730875e-06	2.908132596178252e-05
287800	8	Spata46	-4.701013	-20.725777	2.622792986231569e-06	2.8979977533700353e-05
287801	8	Tmem256	-4.7014647	-0.8219192	7.382055348065432e-06	7.60731053200257e-05
287802	8	Fcrl5	-4.704722	-20.58136	2.5756660481672295e-06	2.848850771878286e-05
287803	8	Lrrc36	-4.7055273	-20.77282	2.5655386674134605e-06	2.839594837713781e-05
287804	8	Gm21284	-4.7061987	-20.950209	2.5571247921605193e-06	2.831252779139044e-05
287805	8	Rpp40	-4.706546	-1.9472932	6.791619666755547e-06	7.046087164552365e-05
287806	8	Ccdc154	-4.7086883	-20.715286	2.5261657579767237e-06	2.7979343966393313e-05
287807	8	Erc2	-4.709327	-21.429758	2.518272559600357e-06	2.7901492058770458e-05
287808	8	Fxyd1	-4.7115636	-20.819197	2.4908516946117696e-06	2.7607153385594094e-05
287809	8	Lmtk3	-4.712374	-20.771769	2.4809791441162326e-06	2.7516624062843244e-05
287810	8	Neu1	-4.71325	-1.7457008	6.806815446193992e-06	7.059583793633769e-05
287811	8	Brk1	-4.7144933	-0.80327255	7.035862106853458e-06	7.278431399611367e-05
287812	8	Atp6v1a	-4.7158012	-1.0037351	6.888253134857636e-06	7.13487778992665e-05
287813	8	Lrrc32	-4.716054	-20.794985	2.4366481419524133e-06	2.705282734218556e-05
287814	8	4930570G19Rik	-4.716888	-21.298231	2.4267095219647804e-06	2.695175219337974e-05
287815	8	Echs1	-4.7181697	-1.0343531	6.8588232737188924e-06	7.111238542559028e-05
287816	8	Gm20463	-4.720523	-20.81895	2.383834819274814e-06	2.6484683749176407e-05
287817	8	Adamts20	-4.7219534	-20.509369	2.3671618518443247e-06	2.630849829557517e-05
287818	8	Pbld2	-4.7226963	-20.833351	2.3585467836834327e-06	2.6221777361571386e-05
287819	8	Kcnk7	-4.724445	-20.999691	2.3383912736745545e-06	2.6006648522857962e-05
287820	8	Cd40	-4.728105	-2.5863864	6.18737335892718e-06	6.456546097812635e-05
287821	8	Glud1	-4.7291565	-0.8378119	6.586381343777828e-06	6.839752591354485e-05
287822	8	Mob3c	-4.7295327	-2.5884655	5.804688092581389e-06	6.092657989502039e-05
287823	8	CJ186046Rik	-4.730193	-20.882908	2.2732847967433237e-06	2.5299990674820735e-05
287824	8	Lrtm2	-4.7309117	-20.689903	2.2652647069950628e-06	2.5219426320704342e-05
287825	8	Clnkos	-4.7335706	-20.592026	2.2358450580113803e-06	2.4900480697811463e-05
287826	8	Hoxaas2	-4.7338724	-20.880217	2.2325299344925494e-06	2.487213991201741e-05
287827	8	Itgam	-4.7338843	-1.2954261	6.33659708373981e-06	6.597335486798565e-05
287828	8	Gm20036	-4.734321	-20.791122	2.2276080171924643e-06	2.4825872434613705e-05
287829	8	Zfp551	-4.735625	-20.635479	2.2133648665352648e-06	2.4675655414695288e-05
287830	8	Mia2	-4.7364254	-0.9389064	6.396433483873478e-06	6.655341651960655e-05
287831	8	Sord	-4.73734	-1.4690189	6.208735759891248e-06	6.475140746523532e-05
287832	8	Gm32089	-4.7385907	-20.804865	2.1812892207273396e-06	2.4343278181957444e-05
287833	8	Gm10865	-4.7388096	-20.828724	2.178938753285115e-06	2.4325455251923658e-05
287834	8	Gm48742	-4.7394724	-20.80099	2.1718430621699362e-06	2.4263019067549675e-05
287835	8	Gm12264	-4.7399483	-20.7236	2.1667570647519356e-06	2.421457895208757e-05
287836	8	Akr1a1	-4.7419877	-0.7335938	6.2657207988025555e-06	6.529859964820507e-05
287837	8	Gm12503	-4.7426615	-21.05806	2.1379915213505e-06	2.390966202227996e-05
287838	8	Dtx4	-4.7438674	-2.1829882	5.875550167617933e-06	6.159210866814926e-05
287839	8	Npm2	-4.744844	-20.999504	2.115122606879257e-06	2.3670311433519478e-05
287840	8	Sec61b	-4.747406	-0.60339147	6.155709867944846e-06	6.427571096247602e-05
287841	8	Gm17103	-4.7492375	-20.91396	2.069788258657612e-06	2.3187086647820836e-05
287842	8	Ndst2	-4.7496977	-1.9718451	5.681074296822025e-06	5.9687329888446434e-05
287843	8	Oosp2	-4.750738	-20.680542	2.0545185745038163e-06	2.3024014820003547e-05
287844	8	Trim69	-4.7516665	-21.173859	2.0451296959828826e-06	2.293471947360311e-05
287845	8	Tpd52	-4.753485	-0.90275586	5.937537274736241e-06	6.219965232061462e-05
287846	8	Gm11831	-4.755626	-20.683716	2.005535294393236e-06	2.2498510255309248e-05
287847	8	Efcab12	-4.755924	-20.568548	2.002580812480366e-06	2.247317487373691e-05
287848	8	Colgalt1	-4.7560062	-1.0602468	5.868204130933949e-06	6.155322890556643e-05
287849	8	Gm26936	-4.756034	-2.0148454	5.566470173282124e-06	5.8521346797325514e-05
287850	8	Gm35154	-4.7574687	-2.2091894	5.424027499658254e-06	5.709819101857398e-05
287851	8	Rin2	-4.7583823	-2.1200452	5.611859504629382e-06	5.897932811408341e-05
287852	8	Lrrc75aos1	-4.7600403	-20.908516	1.962262640008443e-06	2.2043706191827623e-05
287853	8	Gm47101	-4.7630334	-20.62357	1.9334308635175653e-06	2.1742510922858975e-05
287854	8	Naip6	-4.7636924	-1.894835	5.544147892376424e-06	5.8305654349597786e-05
287855	8	Trgj2	-4.7656713	-20.695518	1.9083612597460535e-06	2.146806677078783e-05
287856	8	Tmem254a	-4.7676353	-20.68404	1.8898956671421969e-06	2.1290010994191544e-05
287857	8	Gm15856	-4.770042	-20.725456	1.8675064922729222e-06	2.1045135989362504e-05
287858	8	Gm48522	-4.7753515	-20.84405	1.819008621389269e-06	2.0512927820528794e-05
287859	8	Ephx1	-4.7761626	-20.842031	1.811707761019953e-06	2.04377347212754e-05
287860	8	Gm35551	-4.777727	-20.641752	1.7977034223542305e-06	2.0286841207315165e-05
287861	8	Dclre1a	-4.778017	-2.1887739	4.9563731481804656e-06	5.238018443933045e-05
287862	8	Creld2	-4.7807736	-1.5386819	5.203440378705061e-06	5.488346163569801e-05
287863	8	Exd1	-4.781689	-20.808233	1.7627023947873939e-06	1.9905774577861422e-05
287864	8	Tmem25	-4.78177	-21.023514	1.7619949886863657e-06	1.9904748147210637e-05
287865	8	Folr1	-4.7818027	-20.659609	1.7617115464363807e-06	1.9904748147210637e-05
287866	8	Gm50149	-4.782164	-20.944843	1.7585495709256264e-06	1.9879737901577302e-05
287867	8	Slc2a13	-4.7822704	-20.921825	1.757625079327464e-06	1.987953549145948e-05
287868	8	Aldh1a1	-4.7837434	-20.9086	1.7448138679716377e-06	1.974520173197767e-05
287869	8	Nid2	-4.7845497	-21.001379	1.737842596920746e-06	1.967320690188752e-05
287870	8	1500002F19Rik	-4.7845902	-20.83455	1.7374912066223057e-06	1.967320690188752e-05
287871	8	Vill	-4.784953	-1.9952883	4.897230687381506e-06	5.183999671239321e-05
287872	8	Gm26636	-4.786498	-20.856478	1.7211009112361629e-06	1.950368193937581e-05
287873	8	Ndufb8	-4.787374	-0.7590091	5.194946139351591e-06	5.4811774854609635e-05
287874	8	Rnpep	-4.789863	-0.9735441	5.118862527437706e-06	5.402667393293684e-05
287875	8	Me1	-4.7912226	-20.695461	1.6811492054192537e-06	1.9058140184749306e-05
287876	8	Trpa1	-4.7915826	-21.090229	1.6781397114431717e-06	1.903070555800992e-05
287877	8	Stra8	-4.7917414	-20.842726	1.676815864163367e-06	1.9022374206036002e-05
287878	8	Gm17546	-4.7919936	-20.870874	1.6747139552672573e-06	1.9005207296927476e-05
287879	8	Mreg	-4.7962184	-21.819756	1.6398713086087629e-06	1.8616344961231546e-05
287880	8	Chst1	-4.796318	-21.182535	1.6390591797046795e-06	1.8613670304588564e-05
287881	8	Spag17	-4.797412	-20.901312	1.6301578443560912e-06	1.8519097875749738e-05
287882	8	Sap30	-4.7974176	-1.3344476	4.922535179145969e-06	5.203961060704216e-05
287883	8	Fam53c	-4.799684	-2.2193956	4.528944379959599e-06	4.816254883115138e-05
287884	8	Gm16548	-4.8005333	-20.999367	1.6050096484334502e-06	1.8259105535349674e-05
287885	8	Spic	-4.809638	-21.006033	1.5337633235130733e-06	1.748391986042205e-05
287886	8	Adcy10	-4.8107486	-20.896025	1.5252861607782056e-06	1.7395050860785993e-05
287887	8	Aldoa	-4.8110247	-0.7967953	4.719490860781417e-06	5.00405523583543e-05
287888	8	Gm19569	-4.8112187	-20.79649	1.5217101890275404e-06	1.7360401117647764e-05
287889	8	Atg3	-4.8115053	-0.9773702	4.648758943095842e-06	4.93391950153821e-05
287890	8	Gm47112	-4.8118715	-20.90563	1.516758019030031e-06	1.7310020997668287e-05
287891	8	Ceacam2	-4.8127313	-20.733051	1.5102612581849997e-06	1.72419713514006e-05
287892	8	Pf4	-4.8129582	-22.007097	1.508549478182036e-06	1.7228520853408284e-05
287893	8	Pknox2	-4.8144484	-21.05694	1.4973632766316062e-06	1.7106819090349625e-05
287894	8	Washc2	-4.8158064	-1.1994458	4.5523839498282025e-06	4.837994345100505e-05
287895	8	Rnd2	-4.81792	-20.732819	1.4716065201525688e-06	1.6818509065361358e-05
287896	8	Kpna7	-4.820374	-20.911318	1.4536597478035604e-06	1.6619284213026115e-05
287897	8	Snx30	-4.821859	-1.1118182	4.456113759763721e-06	4.7497553267656484e-05
287898	8	Cd44	-4.825319	-0.8678786	4.4387346773266895e-06	4.732793520216958e-05
287899	8	Gm5148	-4.8261533	-20.969471	1.4122228199784352e-06	1.6156990065848247e-05
287900	8	BC028528	-4.8267326	-1.3407764	4.334167153969176e-06	4.6261634166913084e-05
287901	8	Cemip	-4.82773	-20.410297	1.4011122532660775e-06	1.6041244754946305e-05
287902	8	Gm45187	-4.8312035	-20.863518	1.3769437569205391e-06	1.5781329831713357e-05
287903	8	Ciao2a	-4.832034	-0.87323946	4.2998467300164915e-06	4.596849388255379e-05
287904	8	Cdh13	-4.833151	-22.048855	1.363567688624818e-06	1.5639128381861766e-05
287905	8	Parp8	-4.8335667	-0.8351191	4.304296898346113e-06	4.6000837358491424e-05
287906	8	Nrep	-4.8342433	-21.064919	1.356118414640209e-06	1.555921788737519e-05
287907	8	Gm17056	-4.835275	-20.408844	1.349116428209179e-06	1.548989082544863e-05
287908	8	Gm20732	-4.838561	-1.8628798	3.952292105336145e-06	4.2411916089720776e-05
287909	8	C130026I21Rik	-4.840558	-2.631273	3.436567313475311e-06	3.726501240213075e-05
287910	8	Rhobtb3	-4.843964	-20.960787	1.2915371422949385e-06	1.4865799706286766e-05
287911	8	Gm16121	-4.84428	-20.762957	1.289489811508865e-06	1.4847527836795728e-05
287912	8	Gm16572	-4.844642	-21.070507	1.2871457215708505e-06	1.4825824747283795e-05
287913	8	9530097N15Rik	-4.8447633	-20.94311	1.2863616978140397e-06	1.4822082004148495e-05
287914	8	Slc22a15	-4.8447776	-1.6934166	3.910460059700502e-06	4.2014347250412786e-05
287915	8	Tnfrsf17	-4.8467546	-20.857716	1.2735533328974048e-06	1.4679736846099825e-05
287916	8	Piezo1	-4.8476644	-1.2460243	3.986568802935726e-06	4.2760917066971045e-05
287917	8	Zswim7	-4.84873	-1.6328634	3.8041874900305424e-06	4.0954317206777624e-05
287918	8	Alkal2	-4.8492203	-20.556011	1.2578599189331206e-06	1.4509205195668e-05
287919	8	Gypa	-4.854692	-21.287735	1.2237012224014212e-06	1.4125283398803104e-05
287920	8	Gm45267	-4.8551984	-20.967093	1.220584578303066e-06	1.4094346815126177e-05
287921	8	Bloc1s2	-4.8569355	-0.95335025	3.8604304898376295e-06	4.154595293163257e-05
287922	8	Gm49894	-4.8578086	-20.793077	1.204644819645308e-06	1.392024432608032e-05
287923	8	Tmed2	-4.8586693	-0.8610002	3.873660271639169e-06	4.16714654737588e-05
287924	8	Gcnt2	-4.860134	-2.23121	3.470381821688702e-06	3.7573691312891156e-05
287925	8	Tns2	-4.86193	-20.858295	1.1798849448035782e-06	1.3639013722852962e-05
287926	8	Cfap410	-4.8620024	-2.2591386	3.3810086745931067e-06	3.676633414210611e-05
287927	8	Fam47e	-4.862556	-20.926216	1.1761658917681237e-06	1.3600892543562193e-05
287928	8	Crybb1	-4.8682137	-21.218628	1.1430732120238517e-06	1.322769237397924e-05
287929	8	Ptcra	-4.869041	-21.113108	1.1383081778088047e-06	1.3177274230453591e-05
287930	8	Cbs	-4.869167	-20.702787	1.1375849764575706e-06	1.3173625735261523e-05
287931	8	Tbc1d2	-4.8694925	-1.8637877	3.446997829915077e-06	3.734556105256315e-05
287932	8	Gm14540	-4.870105	-20.783207	1.1322127990111447e-06	1.3116118560772808e-05
287933	8	4930417H01Rik	-4.8701444	-20.94004	1.1319864619117287e-06	1.3116118560772808e-05
287934	8	Prr22	-4.8703794	-20.809996	1.1306430398972942e-06	1.3107339743671108e-05
287935	8	Gm15169	-4.870418	-21.012718	1.1304226052922276e-06	1.3107339743671108e-05
287936	8	Acsl3	-4.8707657	-1.8697538	3.4892082031449644e-06	3.775220376901418e-05
287937	8	Xab2	-4.8730264	-1.6975853	3.4446282194945914e-06	3.7332415808862833e-05
287938	8	Gm29336	-4.877546	-21.15208	1.0904343366901358e-06	1.2663943523157455e-05
287939	8	Gm7008	-4.8791986	-20.828629	1.0813581321958417e-06	1.2563054572175222e-05
287940	8	Wfikkn1	-4.880579	-20.68797	1.0738325953326076e-06	1.248011489305564e-05
287941	8	Gm14703	-4.8821917	-21.067295	1.0651059294179697e-06	1.2387611684866199e-05
287942	8	Gm47200	-4.882642	-21.07905	1.06268387651236e-06	1.2363896085433533e-05
287943	8	Clca3a1	-4.8847694	-20.71443	1.0512992416401575e-06	1.2240262284743644e-05
287944	8	Mydgf	-4.884773	-1.0922691	3.4372547523243936e-06	3.726501240213075e-05
287945	8	E2f6	-4.8870287	-1.8684218	3.2606138512094853e-06	3.5516929419753524e-05
287946	8	Vwa1	-4.8873644	-20.807922	1.0375737118845667e-06	1.2089175338110834e-05
287947	8	Gm31172	-4.887911	-21.150185	1.0347040877983814e-06	1.2060092483270233e-05
287948	8	Atad3a	-4.889228	-1.6795897	3.318581794408555e-06	3.609964009914913e-05
287949	8	Tctex1d4	-4.8921356	-21.258453	1.01278486547537e-06	1.1813140233648048e-05
287950	8	Gm49208	-4.8932033	-21.093803	1.0073163141533705e-06	1.1753601199405754e-05
287951	8	G630030J09Rik	-4.8941097	-20.968801	1.0026956878107442e-06	1.1703916477461204e-05
287952	8	Gm43623	-4.89491	-21.31174	9.986352275615041e-07	1.1660736693327565e-05
287953	8	Abcc4	-4.895026	-1.1477656	3.2908190726788207e-06	3.5829018057893714e-05
287954	8	Meiob	-4.8950543	-20.893631	9.979025317704275e-07	1.165639693948626e-05
287955	8	Platr7	-4.896218	-21.026741	9.92029034055373e-07	1.1591983131926083e-05
287956	8	Tmem109	-4.8963237	-1.3509804	3.2155366377058543e-06	3.507324860978758e-05
287957	8	Il17rd	-4.8964963	-21.229548	9.906296498645616e-07	1.1579822185201752e-05
287958	8	Gm32591	-4.9001675	-21.123194	9.723392115199463e-07	1.1374254993888765e-05
287959	8	Gm45609	-4.9003553	-20.827765	9.714120620433758e-07	1.1367528030131363e-05
287960	8	Gm49086	-4.902077	-20.830183	9.629536013265256e-07	1.1272632332279987e-05
287961	8	Grin1	-4.9023056	-21.077156	9.61837276910648e-07	1.1263648285214792e-05
287962	8	Bahd1	-4.903245	-2.6391714	2.6755055771422256e-06	2.953127214337137e-05
287963	8	1810008I18Rik	-4.904424	-20.858166	9.51538998740264e-07	1.1159240142872562e-05
287964	8	Tnfaip8l3	-4.9044976	-20.938896	9.51182704909659e-07	1.1159115120171967e-05
287965	8	Gm15445	-4.9046626	-20.963871	9.503861574324342e-07	1.1153823147533103e-05
287966	8	Dstyk	-4.905126	-1.4237734	3.1178670623176704e-06	3.403091817917117e-05
287967	8	Gm35769	-4.906758	-21.077581	9.403178746871708e-07	1.10396737826e-05
287968	8	Ctnna1	-4.9074244	-1.203598	3.0761241481677998e-06	3.363215179402153e-05
287969	8	Camp	-4.908313	-0.9078331	2.924983398534637e-06	3.209925696977882e-05
287970	8	Chdh	-4.9084425	-1.8584222	3.0314157930223404e-06	3.317704755712518e-05
287971	8	Myd88	-4.914225	-1.6287498	2.9491667457748607e-06	3.235365190420902e-05
287972	8	Gm4793	-4.9147024	-21.009169	9.030664656138223e-07	1.0613907502296275e-05
287973	8	Jmjd8	-4.916028	-2.6376522	2.5922965447010997e-06	2.866263227473277e-05
287974	8	Slc4a9	-4.916279	-20.769835	8.958437564940306e-07	1.0532851974568926e-05
287975	8	AI662270	-4.917291	-0.93218017	3.021799351363235e-06	3.308301588949251e-05
287976	8	Slc35c2	-4.917326	-1.1944907	2.9758226779635423e-06	3.261283468456583e-05
287977	8	Gbx2	-4.9199486	-20.677475	8.792496504548179e-07	1.0349053669188572e-05
287978	8	Gm50341	-4.9205527	-20.745823	8.765469262122638e-07	1.0324769813823111e-05
287979	8	Zfp300	-4.9233837	-20.768744	8.639852650905204e-07	1.0184238141187492e-05
287980	8	Btk	-4.9237742	-1.1825966	2.9121164722737603e-06	3.197979334143899e-05
287981	8	Rbp7	-4.9243	-20.608908	8.599558435058063e-07	1.0140443522070293e-05
287982	8	Dok4	-4.925106	-21.018244	8.564274803803969e-07	1.0102527450333026e-05
287983	8	4732487G21Rik	-4.925188	-20.91589	8.560692936103816e-07	1.010199313359093e-05
287984	8	Zfp516	-4.9288435	-1.451278	2.8351055977079964e-06	3.115528227624247e-05
287985	8	Cblc	-4.928978	-21.094822	8.396691662130632e-07	9.915712765309057e-06
287986	8	Gm28151	-4.9306545	-21.150682	8.325122130774328e-07	9.838392866551243e-06
287987	8	Nupr1	-4.9324894	-2.081388	2.6891574383530675e-06	2.964224549493586e-05
287988	8	Gm16185	-4.932818	-21.10934	8.233610951213218e-07	9.733810441994506e-06
287989	8	Tnnt1	-4.9335093	-2.2795076	2.4904429974189716e-06	2.7607153385594094e-05
287990	8	Fgf1	-4.9349227	-20.886675	8.145536441458322e-07	9.633215734392799e-06
287991	8	Rev1	-4.938261	-1.4226266	2.693327238739313e-06	2.9678076187691965e-05
287992	8	Tmod4	-4.9403505	-20.877893	7.922533996018808e-07	9.379792174384424e-06
287993	8	1700001K23Rik	-4.9406204	-20.929811	7.911602368716383e-07	9.37028591622807e-06
287994	8	Olfr99	-4.9418316	-21.017944	7.862717142396996e-07	9.315804978327685e-06
287995	8	Cdca7	-4.9423614	-1.0753697	2.6842969473192335e-06	2.9608886655670917e-05
287996	8	Kcnip2	-4.946001	-20.98842	7.696653028267583e-07	9.12574879436824e-06
287997	8	AW011738	-4.9469604	-21.280308	7.658924609796048e-07	9.087689818150504e-06
287998	8	2600002D14Rik	-4.9494505	-20.839827	7.561824592086731e-07	8.979075718282906e-06
287999	8	Frs3	-4.95031	-20.742691	7.528579472863647e-07	8.942888773394987e-06
288000	8	Tceal8	-4.9503994	-20.96998	7.525139066511657e-07	8.942092009620734e-06
288001	8	Gm50373	-4.950853	-21.026083	7.507665904852054e-07	8.92461345375749e-06
288002	8	Lrpap1	-4.9518347	-1.1636382	2.568675071276251e-06	2.8420919585752238e-05
288003	8	Tmem88	-4.9524784	-21.21921	7.44533992113032e-07	8.853784334939724e-06
288004	8	C78334	-4.95356	-20.93801	7.404156923992232e-07	8.808054917023333e-06
288005	8	Gm14327	-4.9538765	-20.788605	7.392143677152523e-07	8.797005188372515e-06
288006	8	Adgrg6	-4.9556093	-2.6544387	2.1597594392884435e-06	2.4144734507225307e-05
288007	8	Gm48342	-4.95568	-20.88625	7.32407212395658e-07	8.719210641373973e-06
288008	8	Abca3	-4.958133	-1.428574	2.4706031730086974e-06	2.7410960152494434e-05
288009	8	Spx	-4.958437	-21.103968	7.221165857270885e-07	8.599873141565762e-06
288010	8	4930445N18Rik	-4.9590073	-21.013573	7.200040803962383e-07	8.577878870728026e-06
288011	8	Dnah7c	-4.961961	-21.029165	7.091656378376586e-07	8.451872197573513e-06
288012	8	A330009N23Rik	-4.9653773	-20.779753	6.96823191320047e-07	8.307841046882953e-06
288013	8	Gm4756	-4.9654965	-20.796785	6.963968016249477e-07	8.305824579705602e-06
288014	8	Epha7	-4.9677415	-20.724108	6.884041431973788e-07	8.219606570736158e-06
288015	8	March9	-4.9706836	-20.844828	6.780644083243486e-07	8.09914446435809e-06
288016	8	A230083G16Rik	-4.976907	-21.13041	6.566834561615669e-07	7.849567591866845e-06
288017	8	Rtkn	-4.978047	-21.016495	6.528371258318304e-07	7.809373636386246e-06
288018	8	Dmrta2	-4.9782386	-20.905283	6.521917187914979e-07	7.804544786101668e-06
288019	8	Dek	-4.982667	-0.81262934	2.306639151315598e-06	2.5662354114188628e-05
288020	8	0610005C13Rik	-4.9841366	-20.870008	6.326579614667904e-07	7.576407620147179e-06
288021	8	Aspa	-4.984861	-20.954716	6.302983759840281e-07	7.550951156593815e-06
288022	8	Pcdh15	-4.9858856	-20.872927	6.269754433910559e-07	7.513930647855839e-06
288023	8	E130215H24Rik	-4.9861007	-21.14108	6.262806331338645e-07	7.508390836004438e-06
288024	8	Vps18	-4.98767	-1.89318	2.1352507405176343e-06	2.3887285311279397e-05
288025	8	Prkar2a	-4.9885597	-1.3964635	2.1756180928449924e-06	2.42967851074346e-05
288026	8	Cnih4	-4.989736	-0.9672734	2.2121420086058813e-06	2.467054124001709e-05
288027	8	2610528A11Rik	-4.9903083	-21.107834	6.128224616656877e-07	7.35523643023732e-06
288028	8	Cotl1	-4.9910526	-0.89507234	2.2084648955054774e-06	2.463804340576705e-05
288029	8	4933408J17Rik	-4.9917417	-20.825003	6.083030136616531e-07	7.306425260074453e-06
288030	8	Spata32	-4.9943542	-21.140272	6.001464835351016e-07	7.2218894399605995e-06
288031	8	Hcn3	-4.994863	-20.635992	5.985701194649173e-07	7.205605845281253e-06
288032	8	Gm29358	-4.9954696	-21.079794	5.966957374534945e-07	7.185721215749169e-06
288033	8	D830039M14Rik	-4.996941	-20.956762	5.921733518817891e-07	7.136584113047944e-06
288034	8	Vnn3	-4.9988327	-21.46193	5.86409390787976e-07	7.075042448049549e-06
288035	8	4430402I18Rik	-5.001681	-21.210657	5.7783076085168e-07	6.9767554019660955e-06
288036	8	Lypd6	-5.0042086	-20.980618	5.703191669727303e-07	6.89121430571915e-06
288037	8	1700030N03Rik	-5.0045624	-21.151772	5.692750037357982e-07	6.8815349444345734e-06
288038	8	Gng10	-5.0054445	-0.8594013	2.082331984220158e-06	2.331143219227879e-05
288039	8	Gm525	-5.005479	-21.144787	5.665792720192394e-07	6.86143224921724e-06
288040	8	Gm15859	-5.005869	-21.146109	5.654357581753897e-07	6.8501534290621515e-06
288041	8	Ints12	-5.006686	-1.6960367	1.9533806030821637e-06	2.1951564967320133e-05
288042	8	Anapc13	-5.007908	-1.0250366	2.050272218509414e-06	2.2984405849581575e-05
288043	8	Npr1	-5.0090313	-21.013956	5.562471900294502e-07	6.743896649376955e-06
288044	8	Gm34885	-5.0107336	-20.961796	5.513619629583175e-07	6.6896927230636e-06
288045	8	Kitl	-5.015312	-21.106346	5.384229660124875e-07	6.537617104429925e-06
288046	8	Gfap	-5.0164695	-21.011707	5.352001762753255e-07	6.50093035787252e-06
288047	8	Gm30082	-5.0167294	-20.976986	5.344781070971568e-07	6.4946029980198745e-06
288048	8	Gm568	-5.019076	-21.167274	5.28007905468841e-07	6.418397302698419e-06
288049	8	Cpt1a	-5.020426	-1.4873625	1.8960247750684296e-06	2.1344161746115522e-05
288050	8	Atox1	-5.0227704	-0.82739425	1.940730841238377e-06	2.1817004157458996e-05
288051	8	Kcnn1	-5.0247645	-20.854454	5.126327107556462e-07	6.23854493006287e-06
288052	8	Sycp2l	-5.026009	-20.776304	5.093266321126857e-07	6.200648433027968e-06
288053	8	Ybx1	-5.0299697	-0.66125464	1.8916627619732512e-06	2.1302484804000137e-05
288054	8	Cyp2u1	-5.0318413	-20.835932	4.941071081037141e-07	6.019902676315665e-06
288055	8	Cyp4f18	-5.034889	-1.9387504	1.7579159334732333e-06	1.987953549145948e-05
288056	8	Klhdc9	-5.0357656	-20.763416	4.841154386608805e-07	5.904854949983071e-06
288057	8	Fam102b	-5.03602	-1.5213678	1.7860428568563196e-06	2.016230058617592e-05
288058	8	Rpp25	-5.037462	-20.689243	4.798551437222171e-07	5.857316888550284e-06
288059	8	Syn1	-5.040001	-21.091682	4.735491119966827e-07	5.784716848250056e-06
288060	8	Epha1	-5.0415444	-21.24838	4.697543154195907e-07	5.740532864359162e-06
288061	8	Gm16046	-5.0416813	-21.128624	4.694197788377306e-07	5.73861680407231e-06
288062	8	R74862	-5.0424047	-21.106226	4.6765245500549036e-07	5.7191769554194174e-06
288063	8	A3galt2	-5.0428905	-21.065308	4.6646901004260653e-07	5.706865652988099e-06
288064	8	Mtss2	-5.043495	-21.137375	4.6500047505876415e-07	5.693214007488533e-06
288065	8	Mccc1os	-5.0493855	-21.162325	4.50924502575621e-07	5.5271634358984426e-06
288066	8	Pgbd1	-5.052615	-20.764694	4.433823904041143e-07	5.43678080386906e-06
288067	8	Cdk18	-5.0528398	-21.090515	4.428621785468575e-07	5.4324651582689365e-06
288068	8	2410004P03Rik	-5.054216	-20.968803	4.3968930385011255e-07	5.395594399127607e-06
288069	8	Zeb2os	-5.0544863	-1.7259004	1.6267991715834317e-06	1.8493957061176997e-05
288070	8	Gm11635	-5.0552993	-20.720999	4.3720721605528404e-07	5.3671757329128894e-06
288071	8	Klhl3	-5.0574284	-2.6708777	1.3999482588397869e-06	1.6033603932210486e-05
288072	8	Lrp8os3	-5.0587	-21.035793	4.2950132725507256e-07	5.280609235246486e-06
288073	8	Gm20478	-5.061032	-21.071543	4.2429481972298757e-07	5.220572617978802e-06
288074	8	Arl11	-5.0658274	-1.4602399	1.5630427202112842e-06	1.7803705600616867e-05
288075	8	Gm45148	-5.0665274	-20.985619	4.1226219723863686e-07	5.076391037393833e-06
288076	8	Trcg1	-5.067915	-20.85324	4.0927633393438265e-07	5.041547393134483e-06
288077	8	4930563E22Rik	-5.0702577	-21.128242	4.0428251870529447e-07	4.981933358366083e-06
288078	8	Aph1c	-5.072366	-2.281107	1.3795258350113508e-06	1.580531267181564e-05
288079	8	Fbxo40	-5.072717	-20.95854	3.9910375596655674e-07	4.9218731341238544e-06
288080	8	Tac4	-5.0747375	-21.016632	3.948971371508129e-07	4.873719025248909e-06
288081	8	4930479D17Rik	-5.0761437	-21.096445	3.9199431502294087e-07	4.839743194963927e-06
288082	8	Naaladl1	-5.076577	-20.923779	3.9110406580083204e-07	4.83059903154004e-06
288083	8	Vps37c	-5.0805483	-1.7000817	1.4277392545845855e-06	1.632872460981861e-05
288084	8	Prxl2b	-5.0827823	-2.2775877	1.3154777862284798e-06	1.5130572072024472e-05
288085	8	Rnf225	-5.0829096	-21.016966	3.783145146911857e-07	4.681587742935846e-06
288086	8	Ppef1	-5.083023	-20.905111	3.780893934862143e-07	4.680595919515305e-06
288087	8	Gm4129	-5.0857196	-20.88004	3.7276995482230246e-07	4.61651352565894e-06
288088	8	Spta1	-5.086006	-21.187712	3.722083523658081e-07	4.6113272695635e-06
288089	8	Lhfpl4	-5.0902777	-21.262241	3.6394136988535855e-07	4.514103368466649e-06
288090	8	4732491K20Rik	-5.090306	-20.974075	3.638872655947164e-07	4.514103368466649e-06
288091	8	Gdpd3	-5.092983	-1.6714863	1.3743750306168034e-06	1.5757483039237967e-05
288092	8	Impg2	-5.0932536	-21.11321	3.5828663769569907e-07	4.45080507296781e-06
288093	8	Gm20219	-5.0952244	-21.094732	3.545886371200056e-07	4.4065622548331416e-06
288094	8	Gm50211	-5.096493	-21.050629	3.522283036878514e-07	4.3806020850793414e-06
288095	8	Flna	-5.0968947	-0.8562264	1.4047547985645905e-06	1.607724687219297e-05
288096	8	Stfa1	-5.100036	-22.421097	3.457142256722956e-07	4.304562086407919e-06
288097	8	Yif1b	-5.1023784	-1.2059125	1.3519620582486655e-06	1.551704479652201e-05
288098	8	Adamtsl1	-5.103269	-20.903315	3.3987241852240373e-07	4.233946745173121e-06
288099	8	Dok3	-5.1036115	-1.348057	1.3431744692644078e-06	1.5432644453619458e-05
288100	8	Il22ra2	-5.1037736	-21.072073	3.3896960093518843e-07	4.22547202154189e-06
288101	8	Ccr1	-5.1043143	-2.120026	1.2609053299007988e-06	1.4539139100420426e-05
288102	8	Gp9	-5.1045566	-21.039858	3.3757311519532833e-07	4.209689299805473e-06
288103	8	Twf2	-5.1048555	-1.0481944	1.3457678315514527e-06	1.545694066505521e-05
288104	8	B230206L02Rik	-5.1051145	-20.859161	3.365812058547772e-07	4.198941581231583e-06
288105	8	Il3ra	-5.106973	-1.4007818	1.3163431139460185e-06	1.513513311141779e-05
288106	8	Slc8b1	-5.107907	-1.5837151	1.308533928079938e-06	1.5056067855306087e-05
288107	8	2810408I11Rik	-5.1083593	-2.0467257	1.2142495230937068e-06	1.4026211127943976e-05
288108	8	Gm15246	-5.10878	-2.687177	1.1037167354716287e-06	1.2808985809287205e-05
288109	8	Ptpn14	-5.109742	-21.118841	3.2846110932604926e-07	4.09922511623534e-06
288110	8	Gm20075	-5.1111097	-20.878729	3.260983726165988e-07	4.072886676324762e-06
288111	8	Dlec1	-5.120456	-20.880857	3.103815847249866e-07	3.881092116355893e-06
288112	8	Nrxn1	-5.1211767	-2.0824409	1.0608883568959175e-06	1.2347455476114489e-05
288113	8	Lama3	-5.122573	-21.502544	3.0692528868991603e-07	3.843828499085581e-06
288114	8	Gm48619	-5.125052	-21.259476	3.029250474306221e-07	3.7981507112019665e-06
288115	8	Cfap45	-5.1260824	-20.93286	3.0127650886513774e-07	3.778948471336378e-06
288116	8	Apold1	-5.126955	-20.886528	2.998874242755056e-07	3.7629869336023994e-06
288117	8	Zfp786	-5.1270213	-20.816267	2.9978234839425905e-07	3.7629869336023994e-06
288118	8	Kcnh2	-5.1270967	-20.798895	2.9966285139277584e-07	3.7629869336023994e-06
288119	8	Gm10382	-5.127278	-20.916182	2.99375253012349e-07	3.7624092716063448e-06
288120	8	Otub2	-5.1273313	-21.155645	2.992910819944306e-07	3.7624092716063448e-06
288121	8	Proz	-5.128125	-21.026892	2.9803460208055484e-07	3.7484788324007762e-06
288122	8	Gm44036	-5.128223	-20.997906	2.9788085232653627e-07	3.7480051434974862e-06
288123	8	Padi3	-5.1301374	-21.0914	2.948745795788854e-07	3.7116259946525896e-06
288124	8	Gm33973	-5.13064	-21.308521	2.940904998004548e-07	3.7032004198742133e-06
288125	8	Ttc25	-5.131019	-20.927536	2.935000930285134e-07	3.6972079607953894e-06
288126	8	Gm12000	-5.1314006	-21.05911	2.9290707315567144e-07	3.6911778937954754e-06
288127	8	Slc35e4	-5.1320972	-2.6911929	1.023272960537877e-06	1.1931163165014768e-05
288128	8	Chsy3	-5.134327	-2.7689497	7.576243169246983e-07	8.992889226555445e-06
288129	8	Upk1b	-5.134394	-2.7133687	9.147176400289624e-07	1.0743024272817418e-05
288130	8	Npb	-5.136372	-21.037792	2.852869211689122e-07	3.6021797171918263e-06
288131	8	Plcd3	-5.1371584	-20.812937	2.8409942351622453e-07	3.5885891970441413e-06
288132	8	Fat1	-5.1372986	-20.757013	2.8388827937545e-07	3.587325631278191e-06
288133	8	Prrc1	-5.1383233	-1.4565853	1.14959404994942e-06	1.3298385344560005e-05
288134	8	Amz1	-5.1397524	-2.699213	9.61778041193102e-07	1.1263648285214792e-05
288135	8	Drp2	-5.1409144	-20.780985	2.7849229024994137e-07	3.5218966247589527e-06
288136	8	Mcrip2	-5.141749	-2.0543642	1.046224238398679e-06	1.2185568456327472e-05
288137	8	4932438H23Rik	-5.1447515	-21.153225	2.728746894336537e-07	3.45626999727538e-06
288138	8	S100a1	-5.148862	-1.5217406	1.1031320815731866e-06	1.2806804166009315e-05
288139	8	Gm4107	-5.149226	-21.151642	2.6646170806697375e-07	3.3776924643307084e-06
288140	8	C78197	-5.149593	-21.012478	2.6594209157628974e-07	3.3724298384258015e-06
288141	8	Bach2it1	-5.152539	-21.016771	2.618075165692722e-07	3.321303528469753e-06
288142	8	Gm12522	-5.152845	-20.88948	2.6138151729605604e-07	3.3175538128055452e-06
288143	8	Tmem50b	-5.1545177	-1.5450853	1.0725557803684795e-06	1.2469764467042394e-05
288144	8	Gm40787	-5.1560526	-21.297665	2.5695726988387246e-07	3.2649045318656853e-06
288145	8	Gm15956	-5.158267	-21.087059	2.5394515441006794e-07	3.2279028564108087e-06
288146	8	Gm41611	-5.1584196	-21.09884	2.5373885343700454e-07	3.2265508554813424e-06
288147	8	Stx19	-5.1598473	-21.091597	2.518166809534104e-07	3.2046327793700465e-06
288148	8	Gm15420	-5.161001	-21.277822	2.502737755998907e-07	3.1862535958273155e-06
288149	8	Tmem56	-5.1613836	-21.569902	2.4976425026892856e-07	3.1810211377446263e-06
288150	8	Gm16998	-5.1621323	-21.009071	2.4876964673219985e-07	3.1696041098641694e-06
288151	8	1700093J21Rik	-5.162819	-21.07014	2.4786061494459357e-07	3.1592687777738443e-06
288152	8	Trgj1	-5.1669993	-20.732399	2.423969695994705e-07	3.09206975918155e-06
288153	8	Gm12609	-5.1688743	-20.897562	2.3998416239769305e-07	3.064924314545854e-06
288154	8	Acer2	-5.1701975	-20.967136	2.3829550182412835e-07	3.0445621574569877e-06
288155	8	Shd	-5.1708655	-20.977549	2.3744742264961725e-07	3.0349277465025904e-06
288156	8	Gm17029	-5.172093	-20.99507	2.3589690762544324e-07	3.0163039839980436e-06
288157	8	Hfe	-5.1737375	-2.308507	8.483858217468423e-07	1.0014985243480275e-05
288158	8	Dbil5	-5.1748276	-20.897596	2.324764881545399e-07	2.9749250481797365e-06
288159	8	Col5a1	-5.1752906	-21.189898	2.3190238700523144e-07	2.9687551414952035e-06
288160	8	Gm17080	-5.175431	-20.918028	2.3172892094882306e-07	2.9677112025996436e-06
288161	8	Stx1b	-5.178884	-21.085062	2.2749172532179355e-07	2.9169173327003283e-06
288162	8	Rexo2	-5.1792436	-0.9978231	9.859916734121444e-07	1.1529781661638715e-05
288163	8	Plek2	-5.1795645	-20.80046	2.266658353066639e-07	2.9074823832780892e-06
288164	8	Tmem51os1	-5.1797757	-21.574043	2.264099798608328e-07	2.905354773365202e-06
288165	8	Plod3	-5.1798997	-1.6476479	9.578974428554347e-07	1.1229730152516545e-05
288166	8	Kif1a	-5.1813674	-21.086487	2.244910551367171e-07	2.8818760262998204e-06
288167	8	Gm14252	-5.182641	-21.155302	2.229669649346543e-07	2.8645887106566847e-06
288168	8	Gm12195	-5.184001	-20.842829	2.213508092601173e-07	2.8449570970430526e-06
288169	8	1700034H15Rik	-5.1855407	-21.063656	2.1953448813407069e-07	2.823860750556417e-06
288170	8	Pkm	-5.1872153	-0.7622838	9.607862550894069e-07	1.1259508178517818e-05
288171	8	BB557941	-5.1898985	-21.023735	2.1447148387798472e-07	2.759835124944047e-06
288172	8	Gm12981	-5.1930947	-20.93342	2.1083031952361696e-07	2.7151446733703616e-06
288173	8	Dleu7	-5.1953545	-20.974533	2.082915398152416e-07	2.684591079630695e-06
288174	8	Efhc1	-5.1963286	-21.082052	2.0720653057173054e-07	2.6716733410698454e-06
288175	8	Nkd1	-5.2012253	-20.793999	2.0183440514394996e-07	2.605528030578796e-06
288176	8	Sgtb	-5.203471	-21.280628	1.9941579407128434e-07	2.5753353309541947e-06
288177	8	Prcp	-5.204172	-1.2662482	8.77080631672517e-07	1.032728857555758e-05
288178	8	Abcb10	-5.205781	-1.99762	8.349381544925994e-07	9.86345161212882e-06
288179	8	Gm40304	-5.2064095	-21.099255	1.9629345239446978e-07	2.5360265722320334e-06
288180	8	Gm46565	-5.2106633	-21.114206	1.9185687148811717e-07	2.4836772064416004e-06
288181	8	Gm31243	-5.21145	-21.462746	1.9104739828473438e-07	2.4741902531171015e-06
288182	8	Gng13	-5.216079	-21.1579	1.8634848033490782e-07	2.4152738001175565e-06
288183	8	Zfp414	-5.217862	-1.6744162	7.935241471824983e-07	9.391393187659142e-06
288184	8	B4galt2	-5.2185187	-20.866526	1.8391785563180264e-07	2.3856857721688953e-06
288185	8	1700067K01Rik	-5.219673	-21.052967	1.8277829120981442e-07	2.371856877009674e-06
288186	8	Fcgr1	-5.220053	-2.7246828	6.563811856686824e-07	7.8488603557404e-06
288187	8	Pcsk9	-5.2216716	-21.25628	1.8082147152229602e-07	2.3492965913757943e-06
288188	8	Slc4a5	-5.223358	-20.998182	1.79186147352001e-07	2.3289870987949693e-06
288189	8	Lamp2	-5.2238426	-1.0603644	8.139637452671474e-07	9.629766756942148e-06
288190	8	Gm2479	-5.2243333	-21.210224	1.782469674380688e-07	2.3177130852619773e-06
288191	8	Gm17509	-5.2262306	-21.221056	1.7643341332101373e-07	2.29598112957769e-06
288192	8	Hist1h2ao	-5.232651	-20.812757	1.704272951902052e-07	2.2205067201416324e-06
288193	8	Hpcal1	-5.2338867	-1.1016318	7.668778336935142e-07	9.096038845932697e-06
288194	8	Gm12977	-5.2362356	-21.068897	1.6716066785668172e-07	2.178824918215917e-06
288195	8	Fam151b	-5.237259	-2.7162008	6.396007898794704e-07	7.656711569168921e-06
288196	8	Cldn13	-5.2393913	-21.693796	1.6433526188105452e-07	2.143728591956253e-06
288197	8	Cd276	-5.2397285	-21.18113	1.6403599182354758e-07	2.1406895844846634e-06
288198	8	BC049352	-5.240301	-21.527	1.6352907738221017e-07	2.134937239127391e-06
288199	8	Vash1	-5.2419615	-20.778887	1.6206823272727388e-07	2.116721262877332e-06
288200	8	Gm37422	-5.2436733	-20.758677	1.6057513707686484e-07	2.098069152433694e-06
288201	8	Gm49101	-5.245424	-21.59617	1.5906186860762324e-07	2.079138255006366e-06
288202	8	P2rx5	-5.2454987	-21.25111	1.5899735017021e-07	2.0791366737931956e-06
288203	8	Pdxk	-5.245574	-1.6021274	6.936286382098484e-07	8.275866302011517e-06
288204	8	Tmem215	-5.245889	-21.014803	1.5866177144188286e-07	2.0764304632236038e-06
288205	8	Myo16	-5.247148	-20.927402	1.575848942473953e-07	2.064010505343369e-06
288206	8	Prtg	-5.2478256	-21.185333	1.570081460823593e-07	2.0572909920515633e-06
288207	8	Dmxl2	-5.249357	-2.7207556	6.757190007575193e-07	8.07411682400343e-06
288208	8	Clec11a	-5.252551	-2.3049765	6.064338796889136e-07	7.289398451093173e-06
288209	8	Gm1110	-5.2586102	-21.10577	1.480984258249333e-07	1.9444919789279366e-06
288210	8	Gm20163	-5.2596126	-20.825644	1.4729553511611337e-07	1.9347370409922034e-06
288211	8	S100a8	-5.2598343	-0.63013816	6.138680347585751e-07	7.365047703535993e-06
288212	8	Cdkl4	-5.259973	-2.720536	5.913473875651511e-07	7.131954335049858e-06
288213	8	Gm4737	-5.266418	-21.0226	1.4195543855046207e-07	1.866112902703672e-06
288214	8	Gm12259	-5.2676845	-21.206125	1.4098230828057957e-07	1.854830808943273e-06
288215	8	Elmo3	-5.269524	-21.099493	1.3958068611950204e-07	1.8371390265202784e-06
288216	8	Gm49503	-5.270379	-21.00745	1.3893384798773305e-07	1.8293712137569123e-06
288217	8	Col6a3	-5.2773733	-21.451244	1.3374955034120978e-07	1.763986103887377e-06
288218	8	Gm43463	-5.2774873	-21.22158	1.3366669735152078e-07	1.763613809027871e-06
288219	8	Cadm4	-5.277752	-21.180227	1.334743950108972e-07	1.7617965320203709e-06
288220	8	Ralb	-5.2792935	-1.5395924	6.127264251253092e-07	7.35523643023732e-06
288221	8	Lipa	-5.2834535	-1.6604856	6.0642715155277e-07	7.289398451093173e-06
288222	8	Megf9	-5.283836	-1.4978801	5.939552072728365e-07	7.155387247018954e-06
288223	8	Prob1	-5.2840643	-21.07683	1.2896578251917415e-07	1.7029812901488984e-06
288224	8	Hps3	-5.2842817	-1.3324339	6.07152042218138e-07	7.2953147878879055e-06
288225	8	Kctd16	-5.287358	-21.082539	1.2667240924080936e-07	1.6733819168366494e-06
288226	8	A930041C12Rik	-5.287562	-21.131573	1.2653159730437248e-07	1.672205956024957e-06
288227	8	Nell1	-5.2880006	-21.132893	1.2622926909971786e-07	1.6688936044854588e-06
288228	8	Gm12542	-5.29165	-21.21508	1.2374269166400995e-07	1.6380305629619621e-06
288229	8	Dmrtb1	-5.2923336	-20.918386	1.2328206400385686e-07	1.6326024275752758e-06
288230	8	A330015K06Rik	-5.293892	-20.930504	1.2223835226878501e-07	1.620109787089488e-06
288231	8	Il17re	-5.2960563	-20.813644	1.2080308042068196e-07	1.6017446630234653e-06
288232	8	Dmkn	-5.296203	-2.21072	5.554612998766083e-07	6.73689839512253e-06
288233	8	Hif3a	-5.29831	-20.988667	1.1932588385976742e-07	1.5828083345507193e-06
288234	8	Ebi3	-5.298829	-1.7369959	5.670092747545476e-07	6.8614922956241845e-06
288235	8	Rps6ka1	-5.3008714	-1.0657406	5.793534319683559e-07	6.992525197955267e-06
288236	8	Ctsa	-5.3010645	-1.1549304	5.737062691315835e-07	6.929547551508531e-06
288237	8	Cdh2	-5.3017755	-20.986292	1.1708841836525174e-07	1.555045938025717e-06
288238	8	Gm49785	-5.3020334	-21.290823	1.1692353796364572e-07	1.5534952044009322e-06
288239	8	Palm	-5.302122	-1.5188	5.640501355149274e-07	6.835931935148253e-06
288240	8	Zfp36	-5.3045077	-1.3011926	5.495038332434872e-07	6.669654421089934e-06
288241	8	Ptpn6	-5.3057375	-0.95649654	5.693049568415023e-07	6.8815349444345734e-06
288242	8	Gm39318	-5.306086	-21.080276	1.1436197018980298e-07	1.5200866898097897e-06
288243	8	Gm50023	-5.309771	-21.152407	1.1208002977121214e-07	1.4909830412828e-06
288244	8	C230038L03Rik	-5.3108873	-21.278418	1.1139760627498254e-07	1.4825157115391946e-06
288245	8	1700086P04Rik	-5.3113613	-21.156898	1.1110892890608583e-07	1.479283661303871e-06
288246	8	Pank4	-5.3119335	-2.7275634	4.787306004648335e-07	5.84580036558533e-06
288247	8	Gm2721	-5.3167877	-20.953314	1.0785617048304442e-07	1.4371623277819118e-06
288248	8	Gm46348	-5.32012	-21.000889	1.0590458292580078e-07	1.4123235705668749e-06
288249	8	Gm26640	-5.3210135	-21.092636	1.0538719206895286e-07	1.4060044971645504e-06
288250	8	Gm13571	-5.32534	-21.289345	1.0291603303551706e-07	1.374740191387962e-06
288251	8	Usp27x	-5.3310056	-21.271048	9.97644563250899e-08	1.3342979440397068e-06
288252	8	Pip4p1	-5.3322315	-1.2147908	4.898444611957815e-07	5.970222074053229e-06
288253	8	Fkbp10	-5.332533	-21.049665	9.893113416977229e-08	1.3247990866052545e-06
288254	8	Mab21l2	-5.333388	-21.38966	9.846763766324682e-08	1.3191394811599945e-06
288255	8	Gm35986	-5.3336787	-21.08422	9.831030656933466e-08	1.3175784798246322e-06
288256	8	Gsto1	-5.3339825	-1.1678334	4.973520686729249e-07	6.0571515990848935e-06
288257	8	Slc16a7	-5.334067	-1.8370506	4.6644570357666096e-07	5.706865652988099e-06
288258	8	Gm11464	-5.3345304	-21.27538	9.785144575621743e-08	1.3130639142498903e-06
288259	8	Rgs2	-5.337761	-1.0765797	4.876358372322696e-07	5.945547825106139e-06
288260	8	Gm43113	-5.338438	-21.49873	9.57717313737152e-08	1.2867607653482184e-06
288261	8	Itpr1	-5.344992	-1.0062482	4.805668911780066e-07	5.863787849045019e-06
288262	8	Olr1	-5.3457274	-2.7586884	3.6100768710186667e-07	4.482882379142642e-06
288263	8	Fut7	-5.3457546	-1.7216253	4.5644009267658715e-07	5.5926469951257284e-06
288264	8	Gm42463	-5.346616	-21.0367	9.155754264043358e-08	1.2316778423704326e-06
288265	8	L1cam	-5.3466487	-1.9549714	4.348102953154351e-07	5.339781359663042e-06
288266	8	Gm10643	-5.3486996	-21.022278	9.051275104414063e-08	1.2186383153507608e-06
288267	8	6030468B19Rik	-5.3491707	-21.172558	9.02780153258265e-08	1.2159849823986794e-06
288268	8	Rflna	-5.3511415	-21.391912	8.930301361953758e-08	1.2033543813524165e-06
288269	8	Bvht	-5.351908	-21.339752	8.892630221926801e-08	1.1987785358878026e-06
288270	8	Alg11	-5.353213	-2.740547	3.8557363867171464e-07	4.767763499867859e-06
288271	8	Rasip1	-5.353751	-21.196524	8.80273622432475e-08	1.1876520757983656e-06
288272	8	Asap1	-5.3544683	-0.97667855	4.5990564036499016e-07	5.632971739311104e-06
288273	8	BC065403	-5.354996	-21.138199	8.742512424196113e-08	1.180513409149292e-06
288274	8	Ugt1a5	-5.3558884	-21.21569	8.699610833812657e-08	1.1757037897885118e-06
288275	8	Cul4b	-5.3576884	-1.5325081	4.3179279510709906e-07	5.306761394300648e-06
288276	8	Galnt16	-5.3586206	-21.165245	8.56944880794376e-08	1.1590834696827493e-06
288277	8	Smco3	-5.358988	-21.128242	8.552098222575112e-08	1.157221471978458e-06
288278	8	Gabrb1	-5.359145	-21.244345	8.544666396630362e-08	1.1567006259186914e-06
288279	8	Sap30bpos	-5.35974	-21.173594	8.51668400961111e-08	1.1533962245566454e-06
288280	8	Agpat2	-5.361556	-1.6570026	4.255258383946284e-07	5.233724654631989e-06
288281	8	Calm4	-5.3623776	-21.8969	8.393560578412218e-08	1.1371988956551275e-06
288282	8	4732496C06Rik	-5.367897	-21.375044	8.141468621364444e-08	1.1035073715758709e-06
288283	8	Thbs1	-5.368669	-21.979683	8.106806450407108e-08	1.0992706974289956e-06
288284	8	Scpep1	-5.3714914	-1.3791234	4.1411994620691196e-07	5.097322372564377e-06
288285	8	Cgref1	-5.372139	-21.35329	7.952738371002196e-08	1.0801939884147114e-06
288286	8	Ntn4	-5.372236	-21.369911	7.948478689503079e-08	1.0800697936418198e-06
288287	8	Mxra7	-5.3723373	-21.322634	7.943999845209396e-08	1.0799157010628654e-06
288288	8	Rangrf	-5.373611	-1.9223764	4.04192215004449e-07	4.981933358366083e-06
288289	8	Gm12649	-5.3766556	-21.623238	7.756420629549689e-08	1.0561948395008065e-06
288290	8	Glp1r	-5.3799596	-20.857927	7.615802031218148e-08	1.03792226416171e-06
288291	8	Gm15932	-5.3829737	-21.237486	7.489688752844992e-08	1.021597342941924e-06
288292	8	Gpr183	-5.383768	-1.4636775	3.969394480348502e-07	4.897052739492998e-06
288293	8	4932412D23Rik	-5.387137	-21.154865	7.318809293330864e-08	9.987112292666115e-07
288294	8	Slc25a13	-5.387926	-1.3727548	3.878392850892766e-07	4.793943016229856e-06
288295	8	Clec4b1	-5.3884625	-1.8205003	3.61729887360312e-07	4.490123469171486e-06
288296	8	Aipl1	-5.3907084	-21.152025	7.175213648429e-08	9.803594915496347e-07
288297	8	Cpa2	-5.3913956	-20.812237	7.14791255524594e-08	9.770427805193499e-07
288298	8	Opcml	-5.3932242	-21.266314	7.07572334868499e-08	9.675849387363133e-07
288299	8	P4hb	-5.3932524	-0.8609403	3.8801518923960775e-07	4.79428182158055e-06
288300	8	Gm44877	-5.394325	-21.186176	7.032614769798701e-08	9.620974595666139e-07
288301	8	Tchh	-5.3975325	-21.487635	6.908424227561416e-08	9.45861186973682e-07
288302	8	Atp6v1g1	-5.3989415	-0.9416723	3.7862396581857213e-07	4.683621977171809e-06
288303	8	Smpdl3a	-5.399475	-1.2600536	3.67615536227971e-07	4.5561747419025994e-06
288304	8	Amt	-5.39962	-21.28892	6.82874787828399e-08	9.353964955378739e-07
288305	8	Gm49691	-5.4020553	-21.144384	6.73692452652984e-08	9.23602315344129e-07
288306	8	Lefty1	-5.406199	-21.643316	6.583425472706733e-08	9.037095017508911e-07
288307	8	Pdia6	-5.406222	-0.94454545	3.6632185187377484e-07	4.54188452749489e-06
288308	8	Glb1l	-5.407487	-2.7508678	3.2288037740202104e-07	4.035817214402497e-06
288309	8	Tmem97	-5.4081426	-1.5218533	3.483587505140112e-07	4.3341466740251885e-06
288310	8	Rap2a	-5.410839	-1.6281806	3.46103295751939e-07	4.3077451837498465e-06
288311	8	Gm45495	-5.411368	-20.921068	6.396697383668407e-08	8.784507517189204e-07
288312	8	Ptgs2os2	-5.414232	-21.346144	6.295462871794858e-08	8.649162309734841e-07
288313	8	Gm20707	-5.4151945	-2.7629275	2.7644948033583717e-07	3.4974325713647488e-06
288314	8	Gm35715	-5.415221	-21.129349	6.260852072755517e-08	8.605273308683892e-07
288315	8	Gm45188	-5.41598	-21.318373	6.234435272608669e-08	8.578312451901358e-07
288316	8	Abi3bp	-5.4188805	-21.34154	6.13442488005406e-08	8.449489832654667e-07
288317	8	Gm43118	-5.4190583	-21.106556	6.128341909481566e-08	8.4447139090705e-07
288318	8	Prkag2	-5.420978	-1.2692664	3.399117253140286e-07	4.233946745173121e-06
288319	8	Papss1	-5.4216886	-1.8036382	3.2679705992633584e-07	4.0800347551359936e-06
288320	8	Gm37634	-5.422126	-20.960909	6.02437613984394e-08	8.30499607391125e-07
288321	8	Pax8	-5.424947	-21.276436	5.930277121624187e-08	8.182261843964039e-07
288322	8	Mfsd7a	-5.4272447	-1.9717904	2.9014830235065366e-07	3.6606987454838624e-06
288323	8	Glt1d1	-5.4297156	-2.759519	2.894663288332375e-07	3.653522241090659e-06
288324	8	Grik1	-5.4318066	-21.206554	5.707346025953368e-08	7.878040777850809e-07
288325	8	4930403P22Rik	-5.432139	-21.159943	5.696750212913949e-08	7.866778330801529e-07
288326	8	Nol4	-5.4361053	-21.063904	5.57181021517844e-08	7.704131246563217e-07
288327	8	Inpp5f	-5.4361753	-1.5765015	3.0769853414539433e-07	3.852018175036138e-06
288328	8	Atp9a	-5.4362903	-21.147524	5.566044083252222e-08	7.699455838555323e-07
288329	8	Gm48420	-5.438118	-21.297169	5.509436030226917e-08	7.624417131243303e-07
288330	8	Gm15535	-5.439558	-21.300798	5.465209796085603e-08	7.566456409795016e-07
288331	8	Fam117a	-5.4421787	-1.1513141	3.0869005820146556e-07	3.862933030656015e-06
288332	8	Nxt2	-5.4430885	-2.368866	2.463516646588858e-07	3.1412756102593947e-06
288333	8	Atp7a	-5.4432783	-1.4266918	2.997560583547042e-07	3.7629869336023994e-06
288334	8	Gm30198	-5.443626	-21.568792	5.342159030670692e-08	7.405622432985571e-07
288335	8	Stfa2l1	-5.44419	-22.303701	5.3253060204619986e-08	7.385430849511859e-07
288336	8	Mpl	-5.446918	-21.569176	5.244549256344059e-08	7.276558542772852e-07
288337	8	Add2	-5.4470935	-21.43633	5.239393333916787e-08	7.272530231248383e-07
288338	8	D430018E03Rik	-5.4471226	-21.313843	5.23852837412876e-08	7.272530231248383e-07
288339	8	C3ar1	-5.4471545	-21.518084	5.237592538658677e-08	7.272530231248383e-07
288340	8	Hdhd2	-5.451091	-1.6449895	2.790756188455807e-07	3.5278917110604615e-06
288341	8	S100a5	-5.4564843	-21.212976	4.9705948201762135e-08	6.917268291560743e-07
288342	8	Gm28905	-5.4572043	-21.361647	4.950548721273698e-08	6.895315617560079e-07
288343	8	Rpn2	-5.457208	-0.9947703	2.9191579165264806e-07	3.680122315227409e-06
288344	8	Prg2	-5.4575863	-22.259691	4.939944000082921e-08	6.883514544094829e-07
288345	8	Apol7d	-5.460149	-21.633303	4.869373643156932e-08	6.78810869788276e-07
288346	8	Arhgef28	-5.461228	-21.161703	4.8399526075826526e-08	6.752926097165667e-07
288347	8	Gm29395	-5.462687	-21.311543	4.800435085078081e-08	6.70358335453421e-07
288348	8	Spire2	-5.4648647	-21.147985	4.742049964678852e-08	6.624916709633121e-07
288349	8	Sh2d6	-5.4649186	-21.213482	4.74061724721918e-08	6.624916709633121e-07
288350	8	Nxn	-5.4657464	-1.2615514	2.738067444389147e-07	3.4653565468266563e-06
288351	8	Sstr2	-5.4658327	-21.03038	4.716318096964438e-08	6.594675014231002e-07
288352	8	Ifnk	-5.466065	-21.30483	4.7101670755846205e-08	6.588927825057412e-07
288353	8	Lima1	-5.46826	-2.372658	2.1976051872528073e-07	2.8256424163936334e-06
288354	8	4930594M22Rik	-5.4684253	-21.181368	4.6480707274772274e-08	6.507702146892011e-07
288355	8	Greb1l	-5.469714	-21.254692	4.614493279003073e-08	6.466299045394672e-07
288356	8	Dab2	-5.471123	-21.497826	4.5780504945936735e-08	6.418017293462933e-07
288357	8	Mest	-5.4713287	-21.233536	4.572762507876014e-08	6.413388806658775e-07
288358	8	Gm33524	-5.471857	-21.449503	4.559193433527675e-08	6.397136862011061e-07
288359	8	Gpr153	-5.4761477	-21.112494	4.4503885917577166e-08	6.255343755920315e-07
288360	8	Bmyc	-5.47657	-1.3174942	2.6140918354015075e-07	3.3175538128055452e-06
288361	8	Procr	-5.4792156	-21.330702	4.3741380292545404e-08	6.150845836781886e-07
288362	8	Gm26771	-5.4793773	-21.028486	4.370155467875664e-08	6.14792328696443e-07
288363	8	Gm45502	-5.480558	-21.14184	4.341170839092352e-08	6.112474562186466e-07
288364	8	Otud7a	-5.4806113	-21.303148	4.3398603367203215e-08	6.112474562186466e-07
288365	8	Plxnb2	-5.4808326	-1.8430103	2.4126549079787845e-07	3.078852820513954e-06
288366	8	Prdx4	-5.481275	-1.158748	2.5934633306126286e-07	3.2939636936333334e-06
288367	8	Gm16156	-5.4831266	-21.278555	4.27877021094909e-08	6.032505459855997e-07
288368	8	AC121792.1	-5.4832788	-21.112352	4.275100514746535e-08	6.029964841376436e-07
288369	8	1700019L13Rik	-5.4863	-21.40182	4.202872700588767e-08	5.930679545944446e-07
288370	8	AC168977.1	-5.487065	-21.325678	4.1847671633194936e-08	5.907712839306217e-07
288371	8	Gm37401	-5.490333	-21.396908	4.108288857610798e-08	5.812454603717012e-07
288372	8	Cyba	-5.4913735	-0.7448294	2.5335512455642985e-07	3.2229407216031894e-06
288373	8	Mfsd6l	-5.4927406	-21.425997	4.052821473405696e-08	5.744047150587196e-07
288374	8	Fkbp6	-5.4962974	-20.928013	3.972196970375693e-08	5.632250829404902e-07
288375	8	St6galnac2	-5.4966335	-21.188805	3.964657325319039e-08	5.624030158402922e-07
288376	8	Pcdh11x	-5.4994493	-21.59687	3.902062106192221e-08	5.542541890036166e-07
288377	8	Gm37256	-5.5006256	-21.455235	3.8761874469557386e-08	5.508212496144937e-07
288378	8	Gm30124	-5.5033007	-21.115183	3.8179743554775005e-08	5.432662848873802e-07
288379	8	Lactb	-5.5038466	-1.4190758	2.3029399625695205e-07	2.9505047472825214e-06
288380	8	Kmo	-5.5055056	-1.7972649	2.2318279840755006e-07	2.866221093630136e-06
288381	8	Fndc5	-5.510752	-21.389824	3.660265817890433e-08	5.210553006896407e-07
288382	8	Gm29125	-5.5194087	-21.384611	3.484973659660923e-08	4.96539539169517e-07
288383	8	Ccdc159	-5.520393	-21.241385	3.465567773570791e-08	4.93992587803561e-07
288384	8	Gm13565	-5.522955	-21.500847	3.415547924219368e-08	4.872928867934004e-07
288385	8	Amot	-5.5231376	-2.1598284	1.857927870111786e-07	2.4090385226678363e-06
288386	8	Ifngr2	-5.523406	-1.3674237	2.1327331974774546e-07	2.7455113243124842e-06
288387	8	Gm49518	-5.5287457	-21.45404	3.305042682475763e-08	4.7194430803366865e-07
288388	8	Ino80c	-5.53057	-1.6374682	1.9389300148152434e-07	2.508024617721352e-06
288389	8	Alg8	-5.5329823	-1.4585427	1.95465615260781e-07	2.5263422154962273e-06
288390	8	Ltc4s	-5.5338883	-21.400255	3.209816903038747e-08	4.5854932978543797e-07
288391	8	Ephb2	-5.5343347	-1.9862235	1.8207977402052485e-07	2.3637424945824954e-06
288392	8	Olfm4	-5.5369177	-22.705359	3.1549768063785e-08	4.5131405037986824e-07
288393	8	Gm8953	-5.5415955	-21.363052	3.0720758894049016e-08	4.39844976342912e-07
288394	8	Ms4a7	-5.541954	-21.733416	3.0658085713896335e-08	4.393373081930125e-07
288395	8	Abra	-5.5421524	-21.419312	3.062346573758127e-08	4.390360634118778e-07
288396	8	Dcst2	-5.545279	-21.456291	3.008285584292723e-08	4.3147715848278476e-07
288397	8	Odf3b	-5.545772	-21.201246	2.9998438149752655e-08	4.3045758849018404e-07
288398	8	Mirt2	-5.5472164	-21.623983	2.975251511241587e-08	4.271185873363534e-07
288399	8	Gm48045	-5.547644	-21.425303	2.9680067546752965e-08	4.262680875509191e-07
288400	8	Rsl24d1	-5.548963	-1.3331931	1.9019502831205862e-07	2.4641399213816715e-06
288401	8	Dnd1	-5.548988	-21.087389	2.9453566700369207e-08	4.2320331752920347e-07
288402	8	Gm5129	-5.5499306	-21.173164	2.9295652091804863e-08	4.213093200160409e-07
288403	8	Lrrc63	-5.554787	-21.619034	2.849511592248087e-08	4.103449209068766e-07
288404	8	Iqch	-5.5550566	-21.46851	2.845135466261906e-08	4.098975620871571e-07
288405	8	B3gnt6	-5.555481	-21.366873	2.8382502091173254e-08	4.0908815290875876e-07
288406	8	Grik4	-5.555694	-21.043833	2.8348011012705743e-08	4.087735076177837e-07
288407	8	Gm47232	-5.5578985	-21.349916	2.7993485752048833e-08	4.0384168051414143e-07
288408	8	Ccdc80	-5.5597563	-21.32156	2.7697999600282953e-08	3.9975753915723536e-07
288409	8	Amd2	-5.560934	-21.023466	2.75122961905415e-08	3.972549171770227e-07
288410	8	Sned1	-5.5614595	-21.467062	2.7429845882701976e-08	3.9624161260354187e-07
288411	8	Gm15943	-5.5622687	-21.348848	2.7303296502324523e-08	3.945900764879362e-07
288412	8	Kdelr3	-5.562291	-21.054789	2.7299804563791922e-08	3.945900764879362e-07
288413	8	Ms4a6d	-5.5694504	-2.0027063	1.4923379291522578e-07	1.958602535797146e-06
288414	8	Gm50145	-5.570577	-21.11544	2.603640990737063e-08	3.7695584317012023e-07
288415	8	Cd109	-5.5757356	-21.3641	2.5278734520213284e-08	3.661503915296573e-07
288416	8	Vkorc1	-5.5795894	-1.6834155	1.5891591423483342e-07	2.078913779167679e-06
288417	8	Skida1	-5.5830564	-21.170227	2.424006759042126e-08	3.514211146045536e-07
288418	8	Vapa	-5.5842333	-0.9771415	1.6583758053632852e-07	2.1624523930516568e-06
288419	8	Gm20467	-5.584404	-20.87864	2.4053424871987937e-08	3.488719116877819e-07
288420	8	Gm15356	-5.5856752	-21.58553	2.3878680657168456e-08	3.4649307132464756e-07
288421	8	Slc13a2	-5.5879755	-21.110182	2.356554436304449e-08	3.4255872097283564e-07
288422	8	Degs1	-5.588832	-1.2543573	1.583061170657866e-07	2.072616097155712e-06
288423	8	2210406O10Rik	-5.5921082	-21.214268	2.301299651738112e-08	3.3468360610818324e-07
288424	8	Kiss1r	-5.5937543	-21.28017	2.2796445125578138e-08	3.3183319536718473e-07
288425	8	Evi2	-5.5946226	-2.0103936	1.410496480634374e-07	1.8549608706216457e-06
288426	8	Gm37640	-5.5989723	-21.39937	2.2122934952971832e-08	3.224654979194802e-07
288427	8	Pex26	-5.6031775	-2.815475	1.0882185203891355e-07	1.449431648072757e-06
288428	8	Adam15	-5.603401	-1.899953	1.3816329935931126e-07	1.819967475771001e-06
288429	8	9030624G23Rik	-5.60379	-21.212002	2.151825776499412e-08	3.1407706609430385e-07
288430	8	Klhl10	-5.6086416	-21.24966	2.092558200949238e-08	3.0597977389423504e-07
288431	8	Serpinb8	-5.6104193	-21.715021	2.071239867593999e-08	3.02999775102582e-07
288432	8	Gm14207	-5.6110134	-21.791016	2.0641625692971323e-08	3.0210132689178247e-07
288433	8	Ngef	-5.61237	-21.165974	2.0480911524337387e-08	3.000211930466229e-07
288434	8	A830012C17Rik	-5.6140246	-21.652979	2.0286518754574153e-08	2.9730846323657793e-07
288435	8	Chrne	-5.6154413	-21.079237	2.0121479881981182e-08	2.951577008040184e-07
288436	8	Astn2	-5.6174617	-21.379705	1.988838719996884e-08	2.9200385135888766e-07
288437	8	Ankle2	-5.6228848	-1.4104323	1.3439935006345636e-07	1.77110914944847e-06
288438	8	Gm15537	-5.623239	-21.205866	1.923631644584543e-08	2.8268717012770393e-07
288439	8	Wdr17	-5.6263623	-21.276278	1.889244355180948e-08	2.781401881047519e-07
288440	8	Gm8439	-5.6289325	-21.45826	1.861399311009429e-08	2.741657762557045e-07
288441	8	Gm21762	-5.629608	-21.915411	1.854145996742196e-08	2.732220796477341e-07
288442	8	Csmd3	-5.6307116	-21.397587	1.842355696673926e-08	2.716086576384218e-07
288443	8	Abca4	-5.6316447	-21.397879	1.8324473030182644e-08	2.702713276621639e-07
288444	8	Gpr85	-5.6349335	-21.426031	1.7979251472844525e-08	2.656650402985164e-07
288445	8	Avpi1	-5.6354656	-2.4064522	1.1244305306435487e-07	1.4951962155007253e-06
288446	8	Tceal1	-5.635608	-21.162817	1.7909177425547737e-08	2.647507794694296e-07
288447	8	Plekho1	-5.6381702	-1.4118035	1.261995604296441e-07	1.6688936044854588e-06
288448	8	Card19	-5.6394963	-1.5627	1.2552310046066575e-07	1.6609175497840386e-06
288449	8	Sptbn2	-5.6416917	-21.142338	1.7289572142703903e-08	2.5606014963272397e-07
288450	8	Gm48249	-5.641789	-21.075838	1.727980991723809e-08	2.560330165158096e-07
288451	8	Abhd5	-5.642965	-1.8667139	1.1776443760227254e-07	1.5627384432498854e-06
288452	8	Hoxb6	-5.6437035	-21.031847	1.708925335561645e-08	2.5355865525709223e-07
288453	8	Gm4035	-5.644491	-21.36586	1.701146901842731e-08	2.525205925190548e-07
288454	8	Xlr5a	-5.645085	-21.271084	1.695301403969692e-08	2.5176863444602336e-07
288455	8	Bri3bp	-5.6464095	-1.2226733	1.2262632759649119e-07	1.6245849867789555e-06
288456	8	Pp2d1	-5.6494455	-21.24947	1.652991656060452e-08	2.458244523609754e-07
288457	8	Plppr2	-5.650598	-21.437395	1.6419769168103727e-08	2.44524293063375e-07
288458	8	1700020D05Rik	-5.65592	-21.455267	1.5920510048560852e-08	2.3730821210888074e-07
288459	8	Sdf2l1	-5.657967	-1.0919029	1.1720638142795296e-07	1.5559725455521747e-06
288460	8	Lrp2bp	-5.6586494	-21.423565	1.5670209325780235e-08	2.3368516318343676e-07
288461	8	Slamf1	-5.659421	-21.389149	1.5600136860169328e-08	2.3296300585912438e-07
288462	8	Gm48984	-5.6598687	-21.582556	1.555959834418721e-08	2.3246515138381684e-07
288463	8	Smo	-5.660841	-21.427767	1.5471997748422665e-08	2.3126338856739545e-07
288464	8	Scml2	-5.6621146	-21.260921	1.535789986643678e-08	2.2966426822036955e-07
288465	8	4933424L21Rik	-5.6638756	-21.371088	1.5201557516580523e-08	2.2743164317901705e-07
288466	8	Gm17077	-5.6651506	-21.260029	1.5089295579962137e-08	2.2585674413289638e-07
288467	8	Gm17135	-5.665966	-21.174423	1.5017935407759853e-08	2.2489288616648172e-07
288468	8	Atp1b2	-5.668096	-21.770977	1.4833031860120261e-08	2.2222703788206157e-07
288469	8	Gm16556	-5.669519	-21.880314	1.4710769204413738e-08	2.2060004390789684e-07
288470	8	Col28a1	-5.6707444	-21.324144	1.4606245650757118e-08	2.193382544559741e-07
288471	8	Ak7	-5.6739674	-21.306913	1.43347844533168e-08	2.1546222107066397e-07
288472	8	Rubcnl	-5.674017	-2.2679744	1.0059711201245041e-07	1.3448771670534055e-06
288473	8	Gm50254	-5.6759315	-21.240881	1.417176346295006e-08	2.13111110929113e-07
288474	8	Katnal2	-5.6759586	-20.871151	1.4169531778862961e-08	2.13111110929113e-07
288475	8	Gm31356	-5.6770306	-21.386164	1.4081356160642599e-08	2.119490279731967e-07
288476	8	Cacna1s	-5.6784186	-21.732008	1.3967935466163537e-08	2.1033990879690112e-07
288477	8	Timm10b	-5.6809773	-1.0077049	1.0622282087306271e-07	1.4159826567744438e-06
288478	8	Fzd1	-5.681016	-21.42563	1.375808469198761e-08	2.072764920044386e-07
288479	8	Ccl2	-5.6817784	-21.53931	1.3697069812246721e-08	2.0655002146576254e-07
288480	8	Ctsl	-5.6818004	-2.0176249	9.822531451792961e-08	1.3169860899193834e-06
288481	8	Mst1r	-5.682569	-21.508904	1.3634114775634608e-08	2.0569674282529857e-07
288482	8	Gm37306	-5.687314	-21.38162	1.3261912752407459e-08	2.0017490188135913e-07
288483	8	Aldoa-1	-5.6896043	-21.076103	1.3085831909199803e-08	1.9760952713771042e-07
288484	8	Fam71b	-5.6913953	-21.54543	1.2949746558090235e-08	1.9564600719443205e-07
288485	8	BC037032	-5.692112	-21.453447	1.2895656355375429e-08	1.9492001923672804e-07
288486	8	Ifitm1	-5.6971507	-1.0706599	9.721806829291418e-08	1.305107090605001e-06
288487	8	Ybx3	-5.697407	-1.0177063	9.91036877524015e-08	1.3265595616807772e-06
288488	8	Lipc	-5.699934	-21.486725	1.2319496198337407e-08	1.8629847974684847e-07
288489	8	Cr2	-5.701474	-21.466112	1.220904020611264e-08	1.8471465421487943e-07
288490	8	Gm10575	-5.7029686	-21.248745	1.2102761891216086e-08	1.8327850394925072e-07
288491	8	Gm43703	-5.7073183	-21.330786	1.1798567120412579e-08	1.7875576633019262e-07
288492	8	Slc36a3os	-5.707443	-2.4049408	7.787968003229388e-08	1.059798213495044e-06
288493	8	Stx7	-5.7078056	-1.0576323	9.332737575401812e-08	1.2544411547020105e-06
288494	8	Adam1a	-5.7098618	-21.43412	1.1624149390827669e-08	1.7619590949871462e-07
288495	8	Creb3l4	-5.710358	-21.461107	1.1590393227234238e-08	1.757667617353145e-07
288496	8	Dgki	-5.7108235	-2.0818167	8.627254357780983e-08	1.1664134597793836e-06
288497	8	Gm45235	-5.7114315	-21.257914	1.1517764986836088e-08	1.747474437805404e-07
288498	8	Gm17473	-5.712404	-21.569351	1.1452331212670622e-08	1.7383637307582684e-07
288499	8	Kel	-5.715838	-21.758604	1.1224122067572794e-08	1.7045249533097613e-07
288500	8	Asb16	-5.7167416	-21.276104	1.1164823167635205e-08	1.6971161995775434e-07
288501	8	Gm14391	-5.718508	-21.30444	1.1049801998073752e-08	1.6812153973129555e-07
288502	8	5430400D12Rik	-5.7193084	-21.380953	1.0998028274778626e-08	1.6741270197053402e-07
288503	8	Myom1	-5.720661	-21.359423	1.0911080078403355e-08	1.6616751481666543e-07
288504	8	Fv1	-5.7213697	-21.393637	1.0865815208480196e-08	1.655562575842339e-07
288505	8	Prkag2os1	-5.7217145	-21.44174	1.0843842883190855e-08	1.6529948598994333e-07
288506	8	Tspan2os	-5.723085	-21.166723	1.075697806279637e-08	1.6405280762184393e-07
288507	8	Cited2	-5.723143	-1.1422256	8.723686998783787e-08	1.1784642612666668e-06
288508	8	1700026N04Rik	-5.725665	-21.302168	1.0595287174469241e-08	1.6181619759456668e-07
288509	8	Mettl21c	-5.7257056	-21.420801	1.0592760035963658e-08	1.6181619759456668e-07
288510	8	Gm15444	-5.7263374	-21.19649	1.0553517003806068e-08	1.613311045134738e-07
288511	8	Sqle	-5.7264895	-1.8640953	7.922084029212449e-08	1.0773900798953375e-06
288512	8	Htra2	-5.728729	-1.5916928	8.01824585057758e-08	1.088176063605497e-06
288513	8	Selenok-ps1	-5.730154	-21.389257	1.0319529015649934e-08	1.5797833750558263e-07
288514	8	Dhtkd1	-5.7363844	-21.388008	9.94837547178739e-09	1.5244103012915409e-07
288515	8	Dnajc10	-5.73783	-1.2290285	8.088695068648344e-08	1.0972756680100019e-06
288516	8	1700110C19Rik	-5.737974	-21.425598	9.855768074609623e-09	1.5109369803269055e-07
288517	8	Pde6a	-5.7381663	-21.458406	9.844624001033768e-09	1.5099455130516686e-07
288518	8	Sgsm2	-5.7402215	-2.833022	6.248629373170794e-08	8.592131513721988e-07
288519	8	Wnt4	-5.74348	-21.360386	9.541438534855556e-09	1.4648353996022183e-07
288520	8	Selenom	-5.7435794	-1.5282891	7.583687154149198e-08	1.0339819402823522e-06
288521	8	Pdlim4	-5.746172	-21.749495	9.391345251353317e-09	1.4424784623463044e-07
288522	8	Gm48066	-5.7478833	-21.809383	9.297115078993408e-09	1.4286847093783016e-07
288523	8	Gm39458	-5.748383	-21.558676	9.269771649107284e-09	1.4251611783956085e-07
288524	8	Tyrobp	-5.7495656	-1.0750301	7.986831375601347e-08	1.0843685357134781e-06
288525	8	Gm12474	-5.7500134	-21.397532	9.181109107123826e-09	1.4147168506619862e-07
288526	8	Eda2r	-5.7507806	-21.325657	9.13967373771204e-09	1.409185798929183e-07
288527	8	Six5	-5.7524757	-21.371655	9.04877542046006e-09	1.3958373780457403e-07
288528	8	Fam111a	-5.7531137	-1.0206951	7.6651779295329e-08	1.0442106946535833e-06
288529	8	4933405D12Rik	-5.755444	-21.42656	8.891681835780183e-09	1.3729164980870347e-07
288530	8	Tspo2	-5.7558684	-21.61088	8.869442810876942e-09	1.3707938276303157e-07
288531	8	Gm28694	-5.75662	-21.17718	8.830205874379175e-09	1.3653832704032859e-07
288532	8	Muc1	-5.76337	-21.39092	8.485145459451773e-09	1.3145460955079653e-07
288533	8	BC035044	-5.7639437	-1.0695934	7.300669941458789e-08	9.966572081604163e-07
288534	8	Hk3	-5.764475	-1.3992667	7.184544601366776e-08	9.812191497450412e-07
288535	8	Daglb	-5.765498	-1.6134863	6.782668303390893e-08	9.29478900013915e-07
288536	8	Vmn1r4	-5.765702	-21.430004	8.36903948420659e-09	1.297181031143034e-07
288537	8	Il7	-5.766238	-21.540485	8.34254945076676e-09	1.2936962131001713e-07
288538	8	Gm40645	-5.767743	-2.4311714	5.4372060274707275e-08	7.530915221060485e-07
288539	8	Klk1	-5.7690616	-22.65111	8.204427348495833e-09	1.2741132341199445e-07
288540	8	Notch3	-5.7710543	-21.632637	8.108306537667902e-09	1.2603985790811066e-07
288541	8	Clec4e	-5.776794	-2.8417015	5.58489075762856e-08	7.718911943527214e-07
288542	8	1700108J01Rik	-5.7769666	-21.531057	7.829473489490284e-09	1.2188157236339602e-07
288543	8	Gm15821	-5.778576	-21.263487	7.755214553728682e-09	1.2078381914215353e-07
288544	8	Itm2b	-5.779749	-0.7246411	6.91100334532279e-08	9.45861186973682e-07
288545	8	Neat1	-5.780856	-1.1179953	6.659544276530983e-08	9.137698534300013e-07
288546	8	Gm2093	-5.7812767	-21.557991	7.632116478255881e-09	1.1898141603909675e-07
288547	8	9330159M07Rik	-5.7827244	-2.007873	6.235922481760667e-08	8.578312451901358e-07
288548	8	Apol8	-5.785478	-21.243889	7.444379541029084e-09	1.16166862185435e-07
288549	8	Smim18	-5.785704	-21.371037	7.434406653874683e-09	1.160673371503859e-07
288550	8	Slc35d3	-5.788413	-21.213137	7.315912604956055e-09	1.1432795467744977e-07
288551	8	Gm36992	-5.7914267	-21.540253	7.186252212762979e-09	1.124105324327837e-07
288552	8	Ak5	-5.7917585	-21.522278	7.1720982827022955e-09	1.1224351195120034e-07
288553	8	Samd14	-5.796824	-21.56966	6.959591195573837e-09	1.0907638900014414e-07
288554	8	Mamdc4	-5.7977095	-21.382992	6.92305920999698e-09	1.0855652727244414e-07
288555	8	Gm12648	-5.798001	-22.0232	6.911100424807137e-09	1.0842166584806764e-07
288556	8	D11Wsu47e	-5.799854	-2.8511217	4.485522894708476e-08	6.299242808984683e-07
288557	8	1700007J10Rik	-5.79989	-21.276743	6.833932920062271e-09	1.0731534934685334e-07
288558	8	Ccdc146	-5.803059	-21.502584	6.706380370100428e-09	1.0541489611930983e-07
288559	8	Nrg4	-5.8080387	-2.0545912	5.205865907587155e-08	7.235324437897498e-07
288560	8	9430002A10Rik	-5.808114	-21.416168	6.507718515758714e-09	1.0239191033127963e-07
288561	8	Frmpd4	-5.8092866	-21.81108	6.462442365134413e-09	1.0172911467612368e-07
288562	8	Heatr5a	-5.8144155	-1.3417352	5.642416299979612e-08	7.795081414683002e-07
288563	8	Wdr66	-5.819474	-21.39176	6.081886549437544e-09	9.597252645901297e-08
288564	8	Dusp3	-5.82054	-2.2781575	4.8505213069311067e-08	6.764748635662104e-07
288565	8	Lipt2	-5.824861	-2.85257	4.159041534148772e-08	5.876534572058085e-07
288566	8	4930556M19Rik	-5.825317	-21.2445	5.873563558023952e-09	9.277586743364056e-08
288567	8	Mapk7	-5.8276777	-2.4549131	4.695725013171181e-08	6.571572508679877e-07
288568	8	Ptprk	-5.8278956	-21.346783	5.783834226779005e-09	9.140326571012578e-08
288569	8	Gm17657	-5.830998	-21.431284	5.677670158894857e-09	8.976947049465198e-08
288570	8	Ldlrad3	-5.8311687	-1.3524388	5.2042522470201176e-08	7.235324437897498e-07
288571	8	Hist2h3c2	-5.8322363	-21.316872	5.635818473018484e-09	8.91514136305119e-08
288572	8	Gm17606	-5.8327837	-21.33276	5.617417929706801e-09	8.890389964633028e-08
288573	8	Gm13610	-5.8338532	-21.270742	5.5816203250323354e-09	8.838067376851103e-08
288574	8	Gm43464	-5.8349123	-21.674644	5.546408998362298e-09	8.786622223803982e-08
288575	8	Slc22a23	-5.835213	-2.8711064	3.6308641666577097e-08	5.170978406912696e-07
288576	8	Gm33051	-5.835586	-21.428032	5.524118558605553e-09	8.755605880370097e-08
288577	8	Atp6v0d1	-5.8406	-1.2227141	5.0335078760286714e-08	7.001802468137082e-07
288578	8	Ifi204	-5.8408833	-1.6589035	4.62953333423104e-08	6.484560226853942e-07
288579	8	Stpg2	-5.848259	-21.382887	5.120670740605604e-09	8.132909541100262e-08
288580	8	Gm44265	-5.8502007	-21.389374	5.06145059723476e-09	8.045986902133012e-08
288581	8	Clta	-5.8516426	-0.87194604	4.968330336520679e-08	6.917098458167599e-07
288582	8	Trps1	-5.852949	-1.0984447	4.819352045187999e-08	6.727090364502365e-07
288583	8	Gm15591	-5.853901	-21.237234	4.950430952275592e-09	7.877260410309007e-08
288584	8	Gm16553	-5.854146	-21.681662	4.943157021484625e-09	7.869564477103184e-08
288585	8	Cacna2d4	-5.856752	-21.347473	4.866508189091697e-09	7.751360798866036e-08
288586	8	St3gal2	-5.8567667	-1.6655217	4.452455612965352e-08	6.255525758059154e-07
288587	8	Ltf	-5.8572655	-1.5298059	3.834573013938651e-08	5.452196397445605e-07
288588	8	Rps6kc1	-5.8574553	-2.209016	3.915524483336676e-08	5.559218270404921e-07
288589	8	Fam20c	-5.858964	-2.8700497	3.346957730572349e-08	4.777182904034431e-07
288590	8	Gm5441	-5.865318	-21.753447	4.622600339436031e-09	7.373778387303938e-08
288591	8	Gm2895	-5.8661323	-21.474998	4.600039696573132e-09	7.341417777734066e-08
288592	8	Gm43258	-5.8661685	-21.482407	4.599041928440068e-09	7.341417777734066e-08
288593	8	Gm11465	-5.868135	-21.413158	4.54502053876614e-09	7.26078837776366e-08
288594	8	Rps25	-5.8688903	-0.39066324	4.55773872013572e-08	6.397136862011061e-07
288595	8	Sgcz	-5.8713613	-21.666414	4.457733942982553e-09	7.124871192234392e-08
288596	8	Ppp1r9a	-5.8760085	-21.749084	4.3348572013015815e-09	6.94222220244161e-08
288597	8	Mapk14	-5.87641	-1.0366906	4.350335584544904e-08	6.122708573784516e-07
288598	8	Slc10a1	-5.8771415	-21.502998	4.305399891758334e-09	6.898468531280873e-08
288599	8	Gm42743	-5.880319	-21.30074	4.223829366082345e-09	6.771129836809067e-08
288600	8	Gm12796	-5.8804564	-21.691868	4.220340560251791e-09	6.768897929870309e-08
288601	8	Tenm4	-5.881244	-21.657532	4.200367342137052e-09	6.740211730031654e-08
288602	8	Rnft2	-5.882495	-21.52411	4.168838142992024e-09	6.692944221016434e-08
288603	8	Necap2	-5.8843846	-1.2908797	4.081685149143527e-08	5.782417144591835e-07
288604	8	Phka2	-5.8931117	-1.4218435	3.9432216444168786e-08	5.59608149501729e-07
288605	8	Pkib	-5.895632	-1.6582013	3.835079606826169e-08	5.452196397445605e-07
288606	8	Ermap	-5.910583	-22.234798	3.5186426580313672e-09	5.66880722840323e-08
288607	8	Gm48653	-5.916131	-21.546453	3.4024362296052335e-09	5.4898079015009776e-08
288608	8	Dlgap2	-5.917296	-21.187727	3.378514129219711e-09	5.4539353587993794e-08
288609	8	Gm20539	-5.918303	-21.327887	3.357970082605655e-09	5.4261973016519605e-08
288610	8	A330084C13Rik	-5.918762	-21.36616	3.348640292579099e-09	5.4138307704661386e-08
288611	8	4930507D05Rik	-5.9204335	-21.374914	3.3149007144903593e-09	5.361968159721229e-08
288612	8	Mmp14	-5.924929	-21.775259	3.225782590278693e-09	5.223049985443224e-08
288613	8	6330409D20Rik	-5.925377	-21.625294	3.217030239415066e-09	5.211492137970638e-08
288614	8	Gm45805	-5.925572	-21.429693	3.2132309745926706e-09	5.20795056454312e-08
288615	8	Cib3	-5.927682	-21.771513	3.172366659052318e-09	5.144300851540087e-08
288616	8	Zfp354c	-5.9277077	-21.392515	3.171875522984857e-09	5.144300851540087e-08
288617	8	Ssr4	-5.9297295	-0.8546925	3.4429490827886675e-08	4.909852212319563e-07
288618	8	Tagln3	-5.933022	-21.601803	3.071195715001037e-09	4.992780707679933e-08
288619	8	Stac3	-5.93487	-21.439377	3.03692054830697e-09	4.939547446984324e-08
288620	8	Ptgdr2	-5.9372916	-21.722525	2.9925679463636763e-09	4.869861326426293e-08
288621	8	Def8	-5.9377704	-2.2768342	2.9067975184335047e-08	4.1840777833323286e-07
288622	8	Bbs1	-5.9379697	-21.237219	2.9802675411738866e-09	4.8522903597750935e-08
288623	8	Fam234a	-5.939582	-2.893997	2.9289820176296453e-08	4.213093200160409e-07
288624	8	Rmrp	-5.942058	-21.38004	2.907108393229137e-09	4.7379556579402275e-08
288625	8	Taf9	-5.9421706	-21.399036	2.905124038518755e-09	4.737112864021037e-08
288626	8	Cbfa2t3	-5.9440575	-1.0922006	3.164636115671349e-08	4.524953128014401e-07
288627	8	Gm32687	-5.9449563	-21.356478	2.8563134396489525e-09	4.659875478145835e-08
288628	8	Espnl	-5.945783	-21.140753	2.841984626641062e-09	4.638843056407145e-08
288629	8	Apof	-5.946265	-21.794178	2.8336550681709503e-09	4.6275866227095245e-08
288630	8	Klra2	-5.947087	-1.9918472	2.610646624666988e-08	3.778007033796431e-07
288631	8	Adam4	-5.9502735	-21.238085	2.7653583363024382e-09	4.518338018515208e-08
288632	8	Gm34672	-5.9535646	-21.321392	2.7104820954657567e-09	4.4309177181877174e-08
288633	8	Renbp	-5.9559255	-2.226959	2.4540000824307847e-08	3.556097246919224e-07
288634	8	Gm43604	-5.9594	-21.319489	2.6157794011214547e-09	4.284782026616301e-08
288635	8	Rbm8a2	-5.9622407	-21.496838	2.5708533045808604e-09	4.215468247419891e-08
288636	8	Tgfb2	-5.9629045	-21.448923	2.5604637157330605e-09	4.200565626329146e-08
288637	8	Gm16175	-5.963393	-21.639225	2.55283505027766e-09	4.1901795848126345e-08
288638	8	Gm15354	-5.9749823	-21.742966	2.378406493218071e-09	3.9118304656158246e-08
288639	8	4930570N18Rik	-5.976682	-21.328747	2.353821843101361e-09	3.873368604809916e-08
288640	8	Tmprss7	-5.9814277	-21.333078	2.286477887721278e-09	3.766389034845366e-08
288641	8	Catsper3	-5.982641	-21.61281	2.269565453825265e-09	3.7423488377018647e-08
288642	8	Extl2	-5.983553	-2.893977	1.815778186201177e-08	2.680192188226586e-07
288643	8	Gm30382	-5.984597	-22.01542	2.2425561713707606e-09	3.699702020893019e-08
288644	8	Nrros	-5.9855523	-1.0592754	2.6291940334345536e-08	3.8031433048148744e-07
288645	8	Gm26810	-5.9965005	-21.350607	2.0848080374421825e-09	3.4429724960029825e-08
288646	8	B4galt6	-5.9970827	-2.39642	2.18445353235113e-08	3.185513403138599e-07
288647	8	Myo9a	-5.9981165	-1.2921145	2.3803928016833525e-08	3.4556367803574064e-07
288648	8	Col4a2	-5.999673	-21.301739	2.0446278774507264e-09	3.3783447109198646e-08
288649	8	Ubl3	-6.0013933	-1.1941857	2.3770974995817186e-08	3.4524053023614654e-07
288650	8	Epn1	-6.006486	-1.4011067	2.2900591780582395e-08	3.331989663036878e-07
288651	8	Gm13817	-6.0096555	-21.853418	1.9230422547032893e-09	3.182334302170702e-08
288652	8	Gm17203	-6.010799	-21.384209	1.909576979591983e-09	3.161671916056757e-08
288653	8	Mboat7	-6.0123696	-1.8232528	2.1565043351664133e-08	3.146177088349879e-07
288654	8	Svil	-6.0139337	-1.1508746	2.2472378256744662e-08	3.272635112301571e-07
288655	8	1110002J07Rik	-6.014732	-21.72399	1.863950294810861e-09	3.0877116068888385e-08
288656	8	Gm34680	-6.017889	-1.9876826	2.0629339896563236e-08	3.0205844349226337e-07
288657	8	Slk	-6.0183086	-1.1466182	2.2302964062752614e-08	3.2494291413810055e-07
288658	8	Cxcl17	-6.0211296	-21.693966	1.791988378491994e-09	2.9715529937335654e-08
288659	8	Tmem205	-6.021748	-1.6581719	2.113950151850625e-08	3.0896783432616245e-07
288660	8	Lhfpl3	-6.022473	-21.953554	1.7772245456321875e-09	2.9485853895313878e-08
288661	8	Gm43807	-6.02461	-21.569185	1.7539836187017445e-09	2.911522627938536e-08
288662	8	Tes3-ps	-6.0248327	-21.34926	1.7515823438190854e-09	2.9090322815094132e-08
288663	8	Slc22a17	-6.0250983	-21.546553	1.7487149148526563e-09	2.905764783372767e-08
288664	8	A530076I17Rik	-6.026349	-21.717886	1.735292965004364e-09	2.8849468933126107e-08
288665	8	P2ry13	-6.0265045	-21.771584	1.7336275427849183e-09	2.883663000842549e-08
288666	8	Map10	-6.02754	-21.68905	1.7225981525201677e-09	2.866794018158048e-08
288667	8	6330415G19Rik	-6.02868	-21.56276	1.7105426079251967e-09	2.8481990015200053e-08
288668	8	Larp1	-6.0286946	-1.1293473	2.1272760044132714e-08	3.1077481030989537e-07
288669	8	2700046G09Rik	-6.031515	-21.23234	1.6808984407706454e-09	2.801728810465723e-08
288670	8	Ajuba	-6.0359955	-21.468061	1.6350736186153315e-09	2.7295321488643716e-08
288671	8	Commd5	-6.0372486	-21.300089	1.6224746003201484e-09	2.71134652929277e-08
288672	8	4732419C18Rik	-6.0385604	-21.976713	1.6093922300245989e-09	2.6908771381964888e-08
288673	8	Gm10638	-6.0438824	-21.434334	1.5573465135789933e-09	2.605206711782973e-08
288674	8	Hsd17b14	-6.0441117	-21.29808	1.5551406601794359e-09	2.6028652853578678e-08
288675	8	Sipa1l3	-6.0457215	-1.5975592	1.9208670027198967e-08	2.8240943556381865e-07
288676	8	Eps15	-6.0463643	-1.462423	1.9146060809096824e-08	2.8167955880059675e-07
288677	8	Kif13a	-6.0481606	-1.3872622	1.9150301417559e-08	2.8167955880059675e-07
288678	8	Lzts3	-6.0487456	-21.504404	1.5112282748213602e-09	2.5346242119938927e-08
288679	8	Amer2	-6.0503	-21.858027	1.4967685034538886e-09	2.5116771259102e-08
288680	8	6820408C15Rik	-6.050842	-21.21982	1.4917606789732697e-09	2.504575417645917e-08
288681	8	Gm12689	-6.0525813	-21.81715	1.4757951796682719e-09	2.4790594781878164e-08
288682	8	B230322F03Rik	-6.0553765	-21.633896	1.450483955668173e-09	2.437809734133401e-08
288683	8	Gm11100	-6.0555105	-21.325962	1.4492798558298527e-09	2.437054657568887e-08
288684	8	Gm42889	-6.0571437	-21.662281	1.4347030516042347e-09	2.4138000377328985e-08
288685	8	Gm16193	-6.058595	-21.692348	1.4218646426819184e-09	2.393447437624005e-08
288686	8	Rnf217	-6.0628195	-1.6717235	1.7555855445209532e-08	2.5976551278828367e-07
288687	8	Gm49662	-6.067082	-21.991522	1.3490129163960142e-09	2.2743723769588364e-08
288688	8	Kyat3	-6.068654	-2.0941873	1.563193785272963e-08	2.333299794328381e-07
288689	8	Dnah12	-6.069249	-22.147978	1.3309988807739156e-09	2.245173974120514e-08
288690	8	Sgk3	-6.0724564	-1.0944235	1.7452430692510713e-08	2.583535888759289e-07
288691	8	Gm17638	-6.073347	-21.580343	1.2975787275421003e-09	2.191089267647712e-08
288692	8	Bmp2k	-6.074661	-1.2431096	1.673191068065971e-08	2.487138435708008e-07
288693	8	Gm38336	-6.074956	-21.601976	1.2846832823930857e-09	2.172723124952497e-08
288694	8	Flt3	-6.0792427	-1.4338695	1.648591095878594e-08	2.4539609092455644e-07
288695	8	Grm4	-6.0806246	-21.355091	1.2402324646851245e-09	2.0986449347391996e-08
288696	8	Gm48236	-6.0823965	-21.835491	1.2266501780046374e-09	2.078930585147387e-08
288697	8	H2afy	-6.0831146	-0.78267825	1.6829535511743518e-08	2.500498773732864e-07
288698	8	Sfta2	-6.0853043	-21.48814	1.2046721560010783e-09	2.0427544762946858e-08
288699	8	Cers6	-6.0871572	-0.9386431	1.6336296195060157e-08	2.433934743671953e-07
288700	8	Prss41	-6.088133	-21.19602	1.1836593463623554e-09	2.0092337358914307e-08
288701	8	Igsf23	-6.0881815	-21.60233	1.1833037385494333e-09	2.0092337358914307e-08
288702	8	Pacs2	-6.088762	-1.7395012	1.4821535590235495e-08	2.221578913957025e-07
288703	8	Thap8	-6.089928	-21.55681	1.1705098317893618e-09	1.9890042331132282e-08
288704	8	4930452B06Rik	-6.091951	-21.329517	1.1558645208356324e-09	1.965152286450723e-08
288705	8	Gm49887	-6.0921636	-21.41751	1.1543356276632567e-09	1.964622038731466e-08
288706	8	Gm12279	-6.0932612	-21.630909	1.1464739070595761e-09	1.9522709157872087e-08
288707	8	Map7d3	-6.0944963	-2.9143126	1.1110393663507122e-08	1.689638105605233e-07
288708	8	Nxf2	-6.0946836	-21.377666	1.1363633439120312e-09	1.9360752992899122e-08
288709	8	Sumf1	-6.096043	-1.8799415	1.4591532954922456e-08	2.1921928012220865e-07
288710	8	Plekhh1	-6.0984206	-21.54123	1.1102125578193046e-09	1.8925196748550195e-08
288711	8	Lmo4	-6.105492	-1.2162225	1.4697886083685499e-08	2.2050927049157529e-07
288712	8	Dennd5a	-6.1057734	-1.4490824	1.4691749767340252e-08	2.2050927049157529e-07
288713	8	Cbr2	-6.1071634	-21.776482	1.0513040575218686e-09	1.7968450397644812e-08
288714	8	Gm36199	-6.1079407	-21.843285	1.0462169904131376e-09	1.7900456678578993e-08
288715	8	Gm41442	-6.109779	-21.619673	1.0342827897360774e-09	1.7705649071802222e-08
288716	8	Gm13563	-6.113143	-21.360104	1.012782884036731e-09	1.736521943388736e-08
288717	8	A830031A19Rik	-6.1209207	-21.738392	9.647294285949216e-10	1.655888055907264e-08
288718	8	Cd200	-6.124323	-21.997286	9.444164384256137e-10	1.62361177481413e-08
288719	8	Rrbp1	-6.1252527	-0.96890783	1.3720889735820145e-08	2.0681262652226387e-07
288720	8	Tgfb1i1	-6.128852	-21.698477	9.180209231317578e-10	1.5807585879590364e-08
288721	8	Ms4a8a	-6.132949	-2.9352796	9.188692423459658e-09	1.4147168506619862e-07
288722	8	1700123O12Rik	-6.1390715	-22.126637	8.61078129378219e-10	1.4858775245914045e-08
288723	8	Mc5r	-6.141108	-21.692585	8.501485896363534e-10	1.4678019981283052e-08
288724	8	Hectd2os	-6.1462903	-21.544285	8.229460878871435e-10	1.4231193033489188e-08
288725	8	Hgf	-6.1464033	-2.5069637	8.889776761420249e-09	1.3729164980870347e-07
288726	8	2700038G22Rik	-6.148365	-2.496237	9.195434923277066e-09	1.4150801331407216e-07
288727	8	Rnf130	-6.1516643	-1.0479314	1.2125852530357568e-08	1.835420885115445e-07
288728	8	Zfp575	-6.1545634	-21.54013	7.812684941009282e-10	1.354674253520009e-08
288729	8	Gm6416	-6.158042	-21.398441	7.643664964204922e-10	1.3260793499963466e-08
288730	8	Gm15247	-6.158998	-21.375319	7.59782251837413e-10	1.3188349345603611e-08
288731	8	B830012L14Rik	-6.1639915	-21.847546	7.362814003247058e-10	1.2794177228677853e-08
288732	8	Nostrin	-6.1669984	-2.143477	9.64649721119768e-09	1.4802604988627773e-07
288733	8	Lta4h	-6.1746655	-1.0926474	1.0753853285251943e-08	1.6405280762184393e-07
288734	8	Phactr2	-6.1750264	-1.2347956	1.073023843424584e-08	1.6379975323312586e-07
288735	8	Angptl7	-6.1757216	-21.585352	6.838253435321583e-10	1.1895466078275466e-08
288736	8	Mroh5	-6.1759305	-21.35471	6.829242891092106e-10	1.1886196009800525e-08
288737	8	Rgs18	-6.1771774	-1.735916	1.0313449481148693e-08	1.5796016600966164e-07
288738	8	Gm46124	-6.1773	-21.530275	6.770519732689015e-10	1.1790345204401161e-08
288739	8	Gm2822	-6.1777253	-21.587486	6.752382871630573e-10	1.1765107036884224e-08
288740	8	Zfp503	-6.1787987	-21.645273	6.706802185339622e-10	1.16983152542342e-08
288741	8	A730061H03Rik	-6.180841	-21.645226	6.620917297901429e-10	1.1554753290813273e-08
288742	8	Hpgd	-6.181204	-2.5673091	6.661967217584132e-09	1.0476779034920666e-07
288743	8	Gm48283	-6.1865478	-21.554298	6.386596061479833e-10	1.1157880976241229e-08
288744	8	Adamts2	-6.189732	-21.84609	6.25938959792089e-10	1.0953422902898312e-08
288745	8	Marc1	-6.1922503	-21.266054	6.160543108624733e-10	1.0803872612985233e-08
288746	8	Grm8	-6.1936126	-22.642036	6.107699804872396e-10	1.0717021516310337e-08
288747	8	Tlr9	-6.193936	-21.711325	6.095227848849616e-10	1.070095303577807e-08
288748	8	Platr21	-6.1955323	-21.827534	6.033986892943937e-10	1.059920026254559e-08
288749	8	Gbp2b	-6.195737	-22.015434	6.026187938532933e-10	1.0591263134647484e-08
288750	8	Slc2a12	-6.195845	-21.713524	6.022056648870585e-10	1.0589766937115234e-08
288751	8	Pdzk1	-6.2004604	-21.452122	5.848719547111121e-10	1.0290559089810881e-08
288752	8	Msrb3	-6.2039514	-21.59252	5.720855945105075e-10	1.0071077156142991e-08
288753	8	Gm32834	-6.207738	-21.317877	5.585262740519622e-10	9.843110962904832e-09
288754	8	Fzd4	-6.2080994	-21.997377	5.572475673650411e-10	9.825939355514866e-09
288755	8	Zfp558	-6.209754	-21.66931	5.514340675189546e-10	9.728743335473755e-09
288756	8	Gm32916	-6.2129416	-21.831587	5.404007184873524e-10	9.539298850236556e-09
288757	8	Deptor	-6.214506	-1.9426969	7.852189168386375e-09	1.2217627927254098e-07
288758	8	Arid3a	-6.2192383	-1.5145217	8.317653263070832e-09	1.290723907925766e-07
288759	8	BC049762	-6.221273	-21.4714	5.125692658093571e-10	9.05791533438473e-09
288760	8	Pik3r6	-6.222483	-1.4416207	8.12992910809412e-09	1.2631515456396862e-07
288761	8	C9orf72	-6.222622	-2.9408035	6.376460482975228e-09	1.0047359841548962e-07
288762	8	Gm9484	-6.2234836	-21.678934	5.054220798781079e-10	8.936504529542493e-09
288763	8	Mdfi	-6.224363	-21.58451	5.026073338443848e-10	8.891605687945101e-09
288764	8	Rffl	-6.2277417	-1.5517855	7.98545794104963e-09	1.2419002653406956e-07
288765	8	Dock3	-6.2296615	-21.31307	4.859622422655776e-10	8.60656991430962e-09
288766	8	Frmd4b	-6.232547	-1.7452619	7.313034904044983e-09	1.1432795467744977e-07
288767	8	Gm11770	-6.2369714	-21.489355	4.63879218025987e-10	8.224494471821537e-09
288768	8	Ppil6	-6.2404275	-21.701979	4.5378384853565384e-10	8.058781811783344e-09
288769	8	Zdhhc16	-6.24535	-2.1658332	6.749989386774818e-09	1.0604873836565049e-07
288770	8	Drc1	-6.2454796	-21.642693	4.394090719625567e-10	7.816397409026505e-09
288771	8	Ttc30b	-6.250283	-21.460598	4.261556397579247e-10	7.584818624710229e-09
288772	8	Hecw2	-6.2522545	-21.769018	4.208290516182056e-10	7.494146034498283e-09
288773	8	Igsf9	-6.252764	-21.829636	4.194629019186895e-10	7.47393998418698e-09
288774	8	Tm7sf3	-6.2545676	-1.6230506	7.1119588851174834e-09	1.1141033700383458e-07
288775	8	Gm11802	-6.256123	-21.573515	4.105660840807862e-10	7.319456979918422e-09
288776	8	Kctd14	-6.2568207	-1.7229788	6.867771709527336e-09	1.077943011248418e-07
288777	8	Gm50335	-6.259576	-21.859148	4.016125484621802e-10	7.167751652653372e-09
288778	8	Tnfaip6	-6.260347	-21.717457	3.996393932457758e-10	7.140430243681858e-09
288779	8	C1qa	-6.2611494	-22.312944	3.975966655945956e-10	7.107865971975147e-09
288780	8	Zp1	-6.2626	-21.874641	3.9392745834150666e-10	7.046172808871958e-09
288781	8	Uggt2	-6.265938	-21.53424	3.8561256459430676e-10	6.905095541038153e-09
288782	8	Ppfibp2	-6.268596	-2.150694	5.288662001288058e-09	8.39477587874072e-08
288783	8	Pqlc1	-6.269378	-1.8939456	6.32334714965682e-09	9.968534476260745e-08
288784	8	Iglc3	-6.27483	-22.587042	3.642872590660037e-10	6.534099136780553e-09
288785	8	Gm26648	-6.2754703	-21.810658	3.62796551430036e-10	6.510978020828318e-09
288786	8	Gm50301	-6.2759275	-21.536245	3.6173613819478445e-10	6.495557818552175e-09
288787	8	Arhgef11	-6.2775354	-2.0695353	6.0401123867842546e-09	9.53599357064628e-08
288788	8	Clcn2	-6.2812133	-21.555803	3.49693482840658e-10	6.289807123673251e-09
288789	8	Gm29017	-6.2847023	-22.047445	3.419587931027331e-10	6.154114600955876e-09
288790	8	Gm9970	-6.2847705	-21.646276	3.418097988388215e-10	6.154114600955876e-09
288791	8	Pfn2	-6.2884984	-21.534382	3.337336960497233e-10	6.012793588538709e-09
288792	8	Scand1	-6.288798	-1.0608354	6.287177964164726e-09	9.916356998095865e-08
288793	8	Cfap57	-6.2897263	-21.58615	3.3111551313121734e-10	5.968953353966769e-09
288794	8	Gm29675	-6.2906985	-21.445374	3.290561717216442e-10	5.938461464619903e-09
288795	8	Tmppe	-6.291154	-21.581097	3.280954231301593e-10	5.924434469340226e-09
288796	8	Olfr655	-6.2945457	-21.661583	3.2102905044155484e-10	5.803328064141119e-09
288797	8	Gm14963	-6.2967463	-21.75753	3.1652414860650594e-10	5.725097289585238e-09
288798	8	Arfgef3	-6.2975583	-2.5236442	4.4014949739633055e-09	7.041955734855267e-08
288799	8	Gm10143	-6.301493	-21.394436	3.070147883001125e-10	5.558876888785633e-09
288800	8	Gm4189	-6.3055744	-21.764603	2.9906356675171543e-10	5.424475458508924e-09
288801	8	Armc2	-6.3122687	-21.495745	2.8645403863203945e-10	5.1986818950388e-09
288802	8	Abca7	-6.3184905	-1.775657	5.1211686480384164e-09	8.132909541100262e-08
288803	8	Rsu1	-6.3239365	-1.2267373	5.2942455973896734e-09	8.399509255888108e-08
288804	8	Nav1	-6.3250623	-1.5855763	4.805404965980434e-09	7.657813659015018e-08
288805	8	Gm32296	-6.3303933	-21.758135	2.54863207508333e-10	4.630564725725402e-09
288806	8	Jam3	-6.339466	-21.558664	2.403541702449861e-10	4.381747453715201e-09
288807	8	Prxl2c	-6.3405633	-1.9557488	4.340365999498935e-09	6.947598247884115e-08
288808	8	Gm19708	-6.3412194	-21.451626	2.3764478614429026e-10	4.33725243948816e-09
288809	8	Gm15201	-6.3426065	-21.424862	2.3552284201427714e-10	4.3033901965325135e-09
288810	8	Serinc4	-6.342706	-21.659355	2.353707983071067e-10	4.303047335301952e-09
288811	8	Gdf3	-6.3438888	-21.993856	2.335774272250237e-10	4.272680348661255e-09
288812	8	4930429F24Rik	-6.350666	-21.636616	2.235532012311437e-10	4.091631890560491e-09
288813	8	Tvp23a	-6.3518224	-21.701183	2.2188605947476083e-10	4.065728329286111e-09
288814	8	Zfp433	-6.351837	-21.541714	2.2186438831055632e-10	4.065728329286111e-09
288815	8	Gm44037	-6.3548713	-21.618587	2.1754628754850643e-10	3.9907383180631125e-09
288816	8	Gm34907	-6.354986	-21.904467	2.1738409161552013e-10	3.990030006764459e-09
288817	8	S100a9	-6.355011	-0.89195156	3.8781711695088e-09	6.2324855340349e-08
288818	8	Zfp697	-6.3553185	-21.50464	2.1691648058201485e-10	3.983711883999392e-09
288819	8	Gm41664	-6.3577666	-21.826807	2.1350192057382916e-10	3.923234494961097e-09
288820	8	Gm15983	-6.3651643	-21.617085	2.0350005474526733e-10	3.747976478896578e-09
288821	8	4930426L09Rik	-6.3665695	-21.737326	2.0165247101412262e-10	3.716068310023951e-09
288822	8	Cadm3	-6.3717937	-21.881653	1.9492662561737915e-10	3.600343841351661e-09
288823	8	Gm10612	-6.372836	-21.80547	1.9361121582668544e-10	3.578094856428372e-09
288824	8	Serpina12	-6.3734136	-21.420515	1.9288650719926706e-10	3.566743282609127e-09
288825	8	Chil1	-6.3750725	-2.9934387	2.505820441576575e-09	4.117196884312534e-08
288826	8	Fam241a	-6.380067	-1.7649806	3.76100577714815e-09	6.047202814791095e-08
288827	8	Gm45822	-6.381252	-21.591494	1.8330347423734793e-10	3.39537347632072e-09
288828	8	Trpm2	-6.381732	-2.5670187	2.68464983572668e-09	4.390912086943849e-08
288829	8	Tesk2	-6.388784	-1.6025889	3.4989709939720006e-09	5.642746129439561e-08
288830	8	Hist1h2bh	-6.390798	-2.9715233	2.6303564032030846e-09	4.306474991572758e-08
288831	8	Npw	-6.3909535	-21.28113	1.720850603192957e-10	3.194904115853238e-09
288832	8	Dmwd	-6.392802	-21.469604	1.7002543332688896e-10	3.1621204725760005e-09
288833	8	Gm26789	-6.3938212	-21.897408	1.6889943266100113e-10	3.142989673137223e-09
288834	8	Msh4	-6.3947616	-21.531223	1.6786739546298815e-10	3.1273899191679373e-09
288835	8	B3gnt9	-6.3958864	-21.705029	1.6664103722062425e-10	3.1107490936009506e-09
288836	8	Khk	-6.3961153	-1.6632515	3.549253565622355e-09	5.715271851355778e-08
288837	8	Tomt	-6.4002805	-21.72293	1.619337578001441e-10	3.025574828897831e-09
288838	8	Ces2g	-6.402883	-22.192163	1.5920729603568176e-10	2.9763559697788196e-09
288839	8	Masp2	-6.4052577	-21.771618	1.5675861524852245e-10	2.9322761598573556e-09
288840	8	Siah2	-6.4056673	-2.0588002	2.9328776925530708e-09	4.77754234014977e-08
288841	8	Gm2396	-6.4057684	-21.89134	1.56237014475681e-10	2.92421347789092e-09
288842	8	Gm671	-6.4061112	-22.064657	1.558877041468233e-10	2.919367990768177e-09
288843	8	Gnai2	-6.4070373	-0.81182283	3.6744010731551155e-09	5.910897511105434e-08
288844	8	Gclm	-6.41124	-1.5657142	3.3058637484875713e-09	5.350030926499735e-08
288845	8	Plaur	-6.4144464	-1.919844	3.168177507265839e-09	5.1426736550821955e-08
288846	8	Gm50410	-6.42042	-21.693726	1.4196955576800167e-10	2.6649006264684313e-09
288847	8	Specc1	-6.423078	-1.5302057	3.155750267306669e-09	5.125078125264744e-08
288848	8	Tie1	-6.429087	-21.693735	1.3413832240267092e-10	2.51936583891369e-09
288849	8	Havcr1	-6.4312615	-22.187174	1.3224051048365964e-10	2.486614514545973e-09
288850	8	Gpr22	-6.432548	-21.50325	1.3113010352289874e-10	2.467171633065448e-09
288851	8	Efcab9	-6.439674	-21.810743	1.251432637971595e-10	2.360032368548535e-09
288852	8	Gm34276	-6.4426374	-21.798601	1.2273289309672017e-10	2.3159288056813018e-09
288853	8	Cyp2s1	-6.4427524	-21.934044	1.2264032001805046e-10	2.3155353053232615e-09
288854	8	Fbxl22	-6.442996	-21.827375	1.2244421918391464e-10	2.3131855240326906e-09
288855	8	Gm26619	-6.4485016	-21.60201	1.1809631774386651e-10	2.23235229196632e-09
288856	8	Ggn	-6.4520717	-21.674612	1.1535787357558238e-10	2.1818654401061823e-09
288857	8	Kcnd1	-6.457042	-21.59785	1.1164814222312031e-10	2.1129378193526743e-09
288858	8	Arsi	-6.4580607	-22.067114	1.1090249055086149e-10	2.1012897945569917e-09
288859	8	Gm26621	-6.461234	-21.740664	1.0861077968921172e-10	2.0590767076018143e-09
288860	8	Tnfrsf21	-6.4658475	-1.6454959	2.4794870718824162e-09	4.0760040530955034e-08
288861	8	Gm42529	-6.4698696	-21.481226	1.0260572701452676e-10	1.9486638249358887e-09
288862	8	Lilra6	-6.4714303	-1.9306539	2.279096011675306e-09	3.756145678047419e-08
288863	8	Psma7	-6.472098	-0.8435238	2.6585421392771594e-09	4.3504151803701146e-08
288864	8	Gm43126	-6.4751935	-21.610193	9.90663287225604e-11	1.884770470911364e-09
288865	8	Tomm6os	-6.475927	-21.634613	9.858851330749346e-11	1.8767858140599847e-09
288866	8	Il1b	-6.477387	-22.579885	9.764329254711225e-11	1.8598886980389771e-09
288867	8	Zfp105	-6.477413	-21.543974	9.762645627637108e-11	1.8598886980389771e-09
288868	8	Gm42717	-6.4945207	-21.675976	8.719374327966397e-11	1.6657616541581248e-09
288869	8	Dnase2a	-6.4945397	-1.6629962	2.137231067961303e-09	3.5277424468404205e-08
288870	8	Gm33023	-6.496296	-21.583502	8.617565614386094e-11	1.6472866987925959e-09
288871	8	Epb41l1	-6.4997525	-21.967335	8.422671709303854e-11	1.6109856564371103e-09
288872	8	Lrrc19	-6.500866	-21.706823	8.360831286620056e-11	1.6001055063415243e-09
288873	8	Ubap1l	-6.501935	-21.700493	8.30185279953382e-11	1.5897604951705156e-09
288874	8	E030018B13Rik	-6.506109	-21.890856	8.075478772723712e-11	1.5473288288199274e-09
288875	8	Gm34081	-6.509779	-21.656977	7.881441289853324e-11	1.511944227475962e-09
288876	8	Ace	-6.5182986	-22.592861	7.448382010172431e-11	1.4314194141692091e-09
288877	8	Aldh9a1	-6.519207	-1.5332125	1.94111263722843e-09	3.210592346596162e-08
288878	8	Gm41325	-6.5208964	-21.690525	7.321023985332892e-11	1.407781896310052e-09
288879	8	Gm47428	-6.5217934	-21.747135	7.277547228436434e-11	1.4002556008182282e-09
288880	8	Arf2	-6.5268183	-3.003534	1.635893176005872e-09	2.7295321488643716e-08
288881	8	Gm44949	-6.5287013	-21.691156	6.951088968027247e-11	1.3385817145978523e-09
288882	8	Wnt2b	-6.5301394	-21.748945	6.884930049097729e-11	1.3270856809860851e-09
288883	8	Gm38204	-6.534734	-21.972881	6.677737196406633e-11	1.288687526139776e-09
288884	8	Cryba1	-6.5352283	-21.597683	6.655788740363425e-11	1.285220067412521e-09
288885	8	Usp46os1	-6.53814	-21.785206	6.528079746403193e-11	1.2613140795474175e-09
288886	8	Plxna3	-6.542777	-21.452099	6.329561730713364e-11	1.2258922017865125e-09
288887	8	Zfp174	-6.54755	-21.854822	6.131423510900925e-11	1.1903736588872353e-09
288888	8	Rhag	-6.5513387	-22.52793	5.978481957903554e-11	1.163479617196348e-09
288889	8	Kdm7a	-6.551664	-1.3412583	1.706608984947612e-09	2.8431154637780496e-08
288890	8	Gm49077	-6.551862	-21.922926	5.95766135722135e-11	1.1601269878121141e-09
288891	8	Ggt1	-6.5545053	-22.087866	5.853518617582362e-11	1.1405353173642979e-09
288892	8	Ddi2	-6.554972	-1.3451374	1.6721651449125416e-09	2.7886117700747065e-08
288893	8	Glt8d2	-6.5552363	-21.621952	5.825041336317722e-11	1.1356720083596255e-09
288894	8	Olfml3	-6.55652	-21.69219	5.7753481346392416e-11	1.1273451624846586e-09
288895	8	Foxr1	-6.5616236	-22.200382	5.5818646527229996e-11	1.0902364318077118e-09
288896	8	Gm3336	-6.565731	-22.168955	5.430754909844406e-11	1.0613641223924728e-09
288897	8	Ankmy1	-6.5670133	-21.72004	5.384418548284575e-11	1.0529457132036086e-09
288898	8	Gm15722	-6.568642	-21.925152	5.326097525438528e-11	1.0428040309660904e-09
288899	8	Gm15915	-6.569371	-22.983418	5.3001992743024146e-11	1.0383630689934936e-09
288900	8	Ccdc88a	-6.5749063	-1.2963896	1.5382512373703485e-09	2.5772693020103308e-08
288901	8	Sem1	-6.575754	-0.8976829	1.6330375511778078e-09	2.7275866723914487e-08
288902	8	Klf5	-6.5759497	-3.0329304	8.236647391420342e-10	1.4235995593115478e-08
288903	8	Cd93	-6.5761466	-1.3928003	1.522570707403224e-09	2.5523217995441583e-08
288904	8	Zfp108	-6.5761933	-21.664022	5.063738896140542e-11	9.932434629452827e-10
288905	8	Tctex1d1	-6.57696	-2.5889294	1.0252917852628733e-09	1.757036654936153e-08
288906	8	Wdr86	-6.5776	-21.917772	5.01626602794853e-11	9.84529878287819e-10
288907	8	K230015D01Rik	-6.5820456	-21.925014	4.8691281678440095e-11	9.562327982178327e-10
288908	8	1810059C17Rik	-6.5893345	-21.5702	4.636975970972214e-11	9.134191958438615e-10
288909	8	Cideb	-6.5899014	-21.856922	4.619371399447211e-11	9.105068681474521e-10
288910	8	Hspe1-rs1	-6.5914235	-3.0217834	8.470317560486175e-10	1.4632031715241125e-08
288911	8	Gm20535	-6.59165	-21.796335	4.565511394904505e-11	9.004404453016912e-10
288912	8	Klk1b27	-6.5922046	-22.456898	4.548560367647529e-11	8.976455992045728e-10
288913	8	Atp6v1b2	-6.592222	-1.4047129	1.4177735954893809e-09	2.387805858318735e-08
288914	8	1700001O22Rik	-6.593685	-21.616306	4.503596623849029e-11	8.898599791774158e-10
288915	8	Fhl4	-6.5945077	-21.553293	4.478798772931974e-11	8.855021260433663e-10
288916	8	Orai3	-6.594714	-2.041939	1.2340692510915256e-09	2.089310951271159e-08
288917	8	Csrp3	-6.594847	-22.98957	4.468611020097259e-11	8.840292609979173e-10
288918	8	Tor1a	-6.5960293	-1.602837	1.3814867518610025e-09	2.3279061205941717e-08
288919	8	Nufip1	-6.596051	-1.7878059	1.2952716357404958e-09	2.1883380445587466e-08
288920	8	Smc2os	-6.600075	-21.818201	4.31448809444278e-11	8.545862737250283e-10
288921	8	Ngp	-6.6039176	-1.3195692	1.047693029690416e-09	1.7916216714292782e-08
288922	8	Cnpy3	-6.6051593	-1.4459387	1.2929849373580165e-09	2.1856184129602575e-08
288923	8	Gm45309	-6.6083894	-21.718538	4.080015371609996e-11	8.101314654846268e-10
288924	8	Rac3	-6.6093006	-21.702127	4.055088385081208e-11	8.056774375429655e-10
288925	8	Prelid3a	-6.612693	-21.876167	3.963600016946331e-11	7.884706725023367e-10
288926	8	Gm12367	-6.614787	-21.980131	3.908137967925181e-11	7.779170310260937e-10
288927	8	Chit1	-6.6149044	-21.983047	3.905048297773965e-11	7.777815505362753e-10
288928	8	Slc25a21	-6.6164665	-23.160639	3.864201907228477e-11	7.701211282517199e-10
288929	8	BC051142	-6.6213765	-21.769577	3.738513900814064e-11	7.45992953038831e-10
288930	8	Lcn2	-6.622545	-1.4157734	9.513765416193882e-10	1.6338373948257216e-08
288931	8	Xkr4	-6.6279297	-21.839508	3.5769757606647435e-11	7.150850737388354e-10
288932	8	Idh2	-6.6292233	-1.3012528	1.1856695424591953e-09	2.0115883787618276e-08
288933	8	Gm45442	-6.629577	-21.804716	3.537450433571099e-11	7.076215904478099e-10
288934	8	4930509G22Rik	-6.6312795	-21.777273	3.497055898210056e-11	6.999748712313072e-10
288935	8	Klhl5	-6.6330748	-1.4747121	1.1550169486638031e-09	1.9647459011885958e-08
288936	8	Gm50152	-6.6332717	-21.964624	3.450370378918686e-11	6.910586727901283e-10
288937	8	Cpt1c	-6.6365633	-21.697165	3.374546886394385e-11	6.767119302740939e-10
288938	8	Gm42893	-6.636732	-21.811348	3.370700191516688e-11	6.763606363163939e-10
288939	8	Igf1r	-6.6378574	-2.0251365	1.0730802937009097e-09	1.831155938817525e-08
288940	8	C230066G23Rik	-6.6383915	-21.68318	3.333143904218424e-11	6.692405727089306e-10
288941	8	Hlx	-6.639889	-2.3905747	9.404285756395328e-10	1.617617314496428e-08
288942	8	Tpm2	-6.6399193	-21.50068	3.298927347290253e-11	6.631953196426719e-10
288943	8	4930500F10Rik	-6.6481295	-21.697376	3.120843955736738e-11	6.281768575742914e-10
288944	8	Ehf	-6.648322	-22.375944	3.1167871144514404e-11	6.277516455220162e-10
288945	8	Eif4ebp1	-6.6539445	-1.6346651	1.0340263016400794e-09	1.7705649071802222e-08
288946	8	Gemin6	-6.6544633	-2.2596116	8.972903272271147e-10	1.545886633129916e-08
288947	8	Csprs	-6.65515	-22.15836	2.976058575831825e-11	6.012830236502272e-10
288948	8	Gpld1	-6.658641	-21.941673	2.906538380767704e-11	5.876048726453732e-10
288949	8	Sh2d4b	-6.658919	-21.880129	2.9010696355238003e-11	5.868667559681793e-10
288950	8	Gm14321	-6.6651416	-21.861158	2.7812822047877142e-11	5.633405098103899e-10
288951	8	Fkbp1b	-6.670313	-2.481219	8.172782723135532e-10	1.4141330936376694e-08
288952	8	Fcer1g	-6.6729164	-1.1241616	1.0120761229123298e-09	1.7362321840779743e-08
288953	8	Mmp16	-6.674665	-22.322453	2.60727042581721e-11	5.287583729141611e-10
288954	8	Gm20522	-6.6806087	-21.93889	2.5041246906259234e-11	5.084790551040791e-10
288955	8	Arhgap17	-6.6834183	-1.1937863	9.337758963017814e-10	1.607030308528748e-08
288956	8	Cxcl9	-6.68629	-22.941292	2.4092710560368735e-11	4.89526276370085e-10
288957	8	Gm30091	-6.689761	-21.843311	2.3530518464602328e-11	4.787059351910213e-10
288958	8	Gm44258	-6.690064	-22.24376	2.3482121205793252e-11	4.780225505991431e-10
288959	8	Gusb	-6.690578	-1.5066103	8.680864621074781e-10	1.4971709142949806e-08
288960	8	Zfp600	-6.6912622	-21.682194	2.329137884548659e-11	4.744387743882524e-10
288961	8	Gm16287	-6.692523	-21.910784	2.309239608497362e-11	4.706825126259206e-10
288962	8	Hmcn2	-6.693682	-21.612572	2.2910926616206675e-11	4.672786966082431e-10
288963	8	Fam83e	-6.694612	-21.596163	2.2766384765443764e-11	4.64624208936231e-10
288964	8	Il1rn	-6.6967244	-22.175262	2.2441283399833756e-11	4.585691619285017e-10
288965	8	Gm28153	-6.697609	-21.719751	2.2306499692235718e-11	4.5610364095219913e-10
288966	8	Tkt	-6.6996408	-1.0030552	8.834839446927293e-10	1.5229131147009856e-08
288967	8	Gm46563	-6.7008953	-21.742939	2.181267238571187e-11	4.4657193446106115e-10
288968	8	Mapt	-6.7023535	-21.664717	2.1596956604155386e-11	4.42436130026498e-10
288969	8	Gm32051	-6.703429	-21.805456	2.1439174464793223e-11	4.394826582668661e-10
288970	8	Mm2pr	-6.704117	-21.693962	2.133894697900408e-11	4.37705998833625e-10
288971	8	Lmo2	-6.705271	-1.4154196	8.173116374675993e-10	1.4141330936376694e-08
288972	8	Gm10248	-6.705358	-21.622047	2.115909982777771e-11	4.345691456995109e-10
288973	8	Camkk1	-6.7109766	-21.757717	2.0363555760631727e-11	4.184963470959618e-10
288974	8	Gm32816	-6.7121744	-21.547884	2.0197778240804945e-11	4.1535380145390345e-10
288975	8	Clec1b	-6.713162	-22.048895	2.006208517230213e-11	4.1282631094515395e-10
288976	8	Hdac11	-6.7148094	-21.735712	1.9837739934366353e-11	4.084701986740765e-10
288977	8	Fam149a	-6.719645	-22.127825	1.9193271739292425e-11	3.954524386565381e-10
288978	8	Gm45238	-6.7206583	-22.342146	1.906086967570375e-11	3.929752479883596e-10
288979	8	Prkcd	-6.7245307	-1.3895098	7.50489967549065e-10	1.3034060835012971e-08
288980	8	Pard6b	-6.7275248	-21.669048	1.8186753508639983e-11	3.754331993477944e-10
288981	8	Naaa	-6.7275567	-1.6589742	6.856187751501309e-10	1.1920241127892905e-08
288982	8	Mybpc3	-6.730511	-21.938398	1.7818990121744234e-11	3.6807672109445575e-10
288983	8	Fcgr3	-6.732526	-1.6215533	6.732233287936002e-10	1.1736332825826228e-08
288984	8	Fut10	-6.7359667	-21.713783	1.7165801194710778e-11	3.5503847365306353e-10
288985	8	Reep6	-6.736849	-21.691214	1.7062412736538475e-11	3.531263189819751e-10
288986	8	Rab3d	-6.7372065	-2.146387	6.194907109520473e-10	1.0852347853390015e-08
288987	8	Gm16853	-6.738966	-21.50239	1.6816780173027562e-11	3.4848945100537086e-10
288988	8	Olfr164	-6.740108	-22.524889	1.6685721214787842e-11	3.4621799173562997e-10
288989	8	Rnf150	-6.74024	-1.6157045	6.583243524213659e-10	1.1495219060181838e-08
288990	8	Slc46a1	-6.7407503	-21.78464	1.6612439494048653e-11	3.451410691794432e-10
288991	8	Gm42701	-6.7428584	-21.920156	1.637412060637241e-11	3.404087945250094e-10
288992	8	Gpr33	-6.745903	-22.18295	1.603590300753207e-11	3.3359224516828633e-10
288993	8	6430562O15Rik	-6.7465844	-21.658508	1.5961106047516574e-11	3.322503351709349e-10
288994	8	Gm12708	-6.750586	-21.952623	1.552894596324963e-11	3.2388084584591575e-10
288995	8	Adssl1	-6.750859	-1.586292	6.282584781876082e-10	1.098210786505962e-08
288996	8	Gm13201	-6.7531652	-21.808712	1.52564610954443e-11	3.1840342787816074e-10
288997	8	Fam169a	-6.757811	-21.82419	1.4777407624016235e-11	3.086050339902899e-10
288998	8	Mkln1os	-6.7579637	-21.79418	1.476195679006873e-11	3.084819009217857e-10
288999	8	Capg	-6.7595873	-1.3718528	6.193822642423182e-10	1.0852347853390015e-08
289000	8	Tom1	-6.760225	-1.8068016	5.71109016001301e-10	1.0059370262202948e-08
289001	8	Gm38410	-6.7627373	-22.102734	1.4285590896319947e-11	2.9872058787473175e-10
289002	8	1810062G17Rik	-6.7638426	-22.097422	1.4177462974852296e-11	2.966516977356327e-10
289003	8	Gm20468	-6.767975	-21.7955	1.3780260653290083e-11	2.8852755865896473e-10
289004	8	Emp3	-6.770773	-1.0815123	6.26782063289584e-10	1.0962234937902226e-08
289005	8	Spata5l1	-6.7775707	-21.636023	1.2899406300540492e-11	2.7061093685461357e-10
289006	8	Amdhd1	-6.790595	-21.899775	1.1791613134905963e-11	2.4785418077706633e-10
289007	8	Fes	-6.7916827	-1.4821632	5.29409369625426e-10	9.35038889919393e-09
289008	8	Ccm2l	-6.79758	-21.738327	1.1236448059203608e-11	2.363387374849822e-10
289009	8	Gm9821	-6.7990108	-21.548779	1.1125930326886189e-11	2.344724455181772e-10
289010	8	Btbd16	-6.8021455	-21.970257	1.088750973911695e-11	2.2974780355367964e-10
289011	8	Gm45479	-6.804654	-22.020893	1.0700333227545207e-11	2.2594568906770736e-10
289012	8	Schip1	-6.8061457	-21.722626	1.0590523263045886e-11	2.2377332072689757e-10
289013	8	Mcts2	-6.809374	-21.900476	1.0356655250451487e-11	2.1897509588479157e-10
289014	8	B430306N03Rik	-6.8101797	-3.0648642	3.071621250571012e-10	5.558876888785633e-09
289015	8	Cfd	-6.810457	-21.567196	1.0279303722938466e-11	2.1748204456015156e-10
289016	8	Atp4a	-6.810532	-21.717583	1.0273988930596165e-11	2.1748204456015156e-10
289017	8	Rogdi	-6.8110633	-2.2577584	4.5705521772824433e-10	8.107958659106646e-09
289018	8	Tiam1	-6.8115454	-1.3052311	5.019756933376999e-10	8.885300019243958e-09
289019	8	Spns3	-6.8116956	-2.0023744	4.502566666946536e-10	8.000543060486288e-09
289020	8	Sorl1	-6.8147955	-1.3638271	4.708406553021632e-10	8.343337759102987e-09
289021	8	Tmx4	-6.8151116	-1.5435727	4.5424016902809355e-10	8.062450850599796e-09
289022	8	Gm15657	-6.8159456	-2.334312	4.0767300164377127e-10	7.271895321033591e-09
289023	8	B430212C06Rik	-6.817462	-21.86279	9.792686334731906e-12	2.075946625102786e-10
289024	8	Kirrel3	-6.817991	-22.076208	9.756895560356849e-12	2.0697183315484969e-10
289025	8	Rint1	-6.818112	-2.1025796	3.864210708038702e-10	6.915737634131793e-09
289026	8	A330035P11Rik	-6.8223896	-21.836586	9.4639908124955e-12	2.0089047164512145e-10
289027	8	Slamf9	-6.8232474	-22.327293	9.407878930029472e-12	1.9983077574666547e-10
289028	8	Tns4	-6.8284655	-3.0669417	2.670303363803592e-10	4.848898447905667e-09
289029	8	Zmynd12	-6.8296785	-21.727118	8.997481363120466e-12	1.914915512786469e-10
289030	8	Cd63	-6.830003	-2.049191	3.6641867664350335e-10	6.56868039650869e-09
289031	8	Vrk1	-6.8342247	-1.2038256	4.410106752887693e-10	7.840567545359695e-09
289032	8	4833413G10Rik	-6.8355207	-21.988409	8.639897396697807e-12	1.8412391244210257e-10
289033	8	Gm47438	-6.835703	-22.001986	8.628975907486421e-12	1.8401262625436367e-10
289034	8	Zfp85os	-6.836707	-21.743616	8.569008841774833e-12	1.8285460638832933e-10
289035	8	4930555A03Rik	-6.8401012	-21.881124	8.369334377934375e-12	1.787118582843844e-10
289036	8	Pcyox1l	-6.841076	-2.1435041	3.727692244817524e-10	6.678816415992152e-09
289037	8	Mafg	-6.8443165	-1.7235286	4.0147896339565765e-10	7.167751652653372e-09
289038	8	Rskr	-6.8452377	-21.766167	8.075788394075094e-12	1.7267212191464138e-10
289039	8	Gm49085	-6.854083	-21.860722	7.59373314217396e-12	1.6268830008508856e-10
289040	8	Pawr	-6.8572	-21.754128	7.430689017324273e-12	1.5940679442746276e-10
289041	8	Mcf2l	-6.8599544	-2.2789319	3.0660337319491793e-10	5.554992428154388e-09
289042	8	Gm43727	-6.8610997	-22.076174	7.23152359136304e-12	1.5534063251546714e-10
289043	8	Ctnnbip1	-6.8617716	-1.9949169	3.245632588291274e-10	5.863933617547402e-09
289044	8	Myzap	-6.8634753	-22.049917	7.112777197082763e-12	1.5289156097537557e-10
289045	8	Trf	-6.8639665	-1.612878	3.578649386463998e-10	6.429620149770543e-09
289046	8	Arhgap15os	-6.8709726	-21.95595	6.7503814874015625e-12	1.4529521113483123e-10
289047	8	Gm48194	-6.8749137	-21.894112	6.567223562521595e-12	1.4154164214924713e-10
289048	8	Lrrd1	-6.878775	-21.958256	6.392463168321483e-12	1.3786711145786732e-10
289049	8	Sorbs3	-6.882474	-21.629093	6.229362639684885e-12	1.344393062733063e-10
289050	8	Lrrc24	-6.884789	-21.960669	6.1293593857295755e-12	1.325468835416377e-10
289051	8	Gm17160	-6.8864746	-21.964283	6.0575452393627225e-12	1.3108170616492282e-10
289052	8	BC051537	-6.889753	-22.000841	5.920202998710072e-12	1.28195623082732e-10
289053	8	1700084E18Rik	-6.892965	-21.93719	5.788621753395799e-12	1.2551473601755325e-10
289054	8	Gm37850	-6.8945336	-21.782602	5.725401270727521e-12	1.243108980677261e-10
289055	8	Fxyd4	-6.895533	-22.035316	5.685473255504971e-12	1.2352704544228366e-10
289056	8	Kif7	-6.8983197	-21.683556	5.575593061216957e-12	1.2130296332510152e-10
289057	8	Gm29477	-6.904025	-21.945808	5.357057161997894e-12	1.1678456956938828e-10
289058	8	Ccdc120	-6.907434	-21.924679	5.23052545845085e-12	1.1410320604834064e-10
289059	8	Stox1	-6.911015	-21.87833	5.100769553095156e-12	1.1134783353024355e-10
289060	8	St3gal5	-6.9141207	-2.0268724	2.39946811606037e-10	4.3767925194985935e-09
289061	8	Nsl1	-6.9157076	-2.4024704	2.1221589760563168e-10	3.901823730122679e-09
289062	8	Hist1h3h	-6.9191093	-21.634434	4.8189568063342014e-12	1.0533841533466894e-10
289063	8	Gm10392	-6.9199424	-21.986948	4.790848091620943e-12	1.0479493325614753e-10
289064	8	Mrc1	-6.921595	-2.4631245	1.6862938014737023e-10	3.139774029664357e-09
289065	8	Pram1	-6.9224944	-2.2520366	2.526705388981795e-10	4.5958991655586605e-09
289066	8	Smim5	-6.9229493	-2.148644	2.470984421074782e-10	4.5021559265700004e-09
289067	8	Chac1	-6.924739	-21.945745	4.632029231866675e-12	1.0145840962011361e-10
289068	8	Gm48860	-6.927349	-21.802065	4.547794067332991e-12	9.974869514803869e-11
289069	8	Ppp1r36	-6.9317145	-22.004246	4.410241345232443e-12	9.679745212248448e-11
289070	8	Baiap2l1	-6.9343047	-22.137632	4.3305754713868506e-12	9.511357800625569e-11
289071	8	Gm29055	-6.935459	-21.674877	4.295522312694193e-12	9.447222982809586e-11
289072	8	Gm16178	-6.935847	-21.953018	4.283808419205503e-12	9.427882660018328e-11
289073	8	Gcsam	-6.9364786	-3.121301	1.0772638937062407e-10	2.0435101099999818e-09
289074	8	Erlin2	-6.9369097	-2.4489214	1.9759584992653288e-10	3.643392124916071e-09
289075	8	Gm17201	-6.9437165	-21.8732	4.052774053854952e-12	8.92550225803281e-11
289076	8	Ldhd	-6.9442506	-21.73954	4.037536497188143e-12	8.898013880424327e-11
289077	8	Tns3	-6.9452143	-1.467501	2.50495946796875e-10	4.558913268480217e-09
289078	8	Gng12	-6.947042	-1.3491292	2.5475373543796863e-10	4.630564725725402e-09
289079	8	Gsto2	-6.947669	-21.8383	3.9413820167129244e-12	8.692039603250921e-11
289080	8	1700008O03Rik	-6.9501495	-21.820723	3.873017261710696e-12	8.552957271654687e-11
289081	8	1700003F12Rik	-6.952564	-21.842777	3.807597074354924e-12	8.41424224111041e-11
289082	8	Asah1	-6.9537396	-1.4750059	2.366765487461686e-10	4.322024351141855e-09
289083	8	Gm9961	-6.957349	-21.876648	3.681126535917745e-12	8.151498720071352e-11
289084	8	Gm50333	-6.9575114	-21.879387	3.676902484595745e-12	8.147733261335499e-11
289085	8	Nap1l1	-6.959034	-1.1323286	2.478519908604954e-10	4.5133386220654e-09
289086	8	Gm20544	-6.959641	-21.880678	3.6220110954098185e-12	8.031610592472623e-11
289087	8	Stard9	-6.9601007	-2.2118452	1.9602238838772304e-10	3.618512768145241e-09
289088	8	Adad1	-6.9607463	-21.8186	3.5938370489613825e-12	7.97809793381259e-11
289089	8	Alg3	-6.9614577	-2.6516821	1.4685221808541936e-10	2.7549510244659207e-09
289090	8	Clec10a	-6.962219	-2.4786475	1.7159683934573391e-10	3.1876729315974483e-09
289091	8	Fabp3	-6.963262	-21.875837	3.5305068270644015e-12	7.844868783110892e-11
289092	8	Ccr10	-6.963855	-21.746843	3.5157552378142317e-12	7.81747063416462e-11
289093	8	2200002J24Rik	-6.9690733	-21.906452	3.388384324660704e-12	7.539447023156132e-11
289094	8	Synpo2	-6.9693336	-22.2635	3.382149193736975e-12	7.530763370275309e-11
289095	8	Cyp27a1	-6.972867	-2.4782586	1.6696867196998397e-10	3.114240637332699e-09
289096	8	Gm10701	-6.977177	-21.90911	3.1995167595256983e-12	7.138880310853261e-11
289097	8	Gm36608	-6.9832444	-22.0506	3.0649081101658953e-12	6.843265784565428e-11
289098	8	Ccdc155	-6.9877415	-21.821852	2.9687380742392247e-12	6.633126468158312e-11
289099	8	Lyn	-6.98786	-1.1815113	2.08928893895098e-10	3.845768682039415e-09
289100	8	Csf2ra	-6.990255	-1.6248641	1.963112592428849e-10	3.6217744662375895e-09
289101	8	4930550C14Rik	-6.990534	-21.839125	2.9105241202062225e-12	6.507561062671614e-11
289102	8	Cd207	-6.991363	-22.495367	2.893451523643371e-12	6.47387220321205e-11
289103	8	Zfp710	-6.996294	-1.4136796	1.926962739104695e-10	3.565267564168148e-09
289104	8	Slc16a10	-7.0045977	-1.8099862	1.7585684919495076e-10	3.2598328679983487e-09
289105	8	Neu3	-7.00566	-21.941938	2.6140904299666308e-12	5.873244510918764e-11
289106	8	Cd180	-7.0064874	-1.6053418	1.7368263796452163e-10	3.2227112927141067e-09
289107	8	1700029J07Rik	-7.0067053	-21.860296	2.5947382130118552e-12	5.833824369449914e-11
289108	8	Podn	-7.012828	-22.118925	2.484162736605714e-12	5.5930040525838274e-11
289109	8	Ddost	-7.0176415	-1.258896	1.7588517797352176e-10	3.2598328679983487e-09
289110	8	Gm26981	-7.018445	-21.90048	2.3867983116007054e-12	5.377541541405469e-11
289111	8	Znhit1	-7.019997	-1.6259898	1.675736981482489e-10	3.1237207958512495e-09
289112	8	Gm43111	-7.022277	-22.19029	2.32253223741899e-12	5.2400612031662825e-11
289113	8	Rgs10	-7.024392	-1.6432469	1.6668512457193969e-10	3.1107490936009506e-09
289114	8	Gm44702	-7.0257263	-21.874445	2.266129333352932e-12	5.116381234729564e-11
289115	8	Itga10	-7.0269876	-21.879225	2.245849078859897e-12	5.0741415927271263e-11
289116	8	Fcna	-7.0287323	-22.25305	2.2180861661297438e-12	5.0149250672034245e-11
289117	8	Dapk1	-7.0320106	-2.3221326	1.262206828373816e-10	2.3789614513063062e-09
289118	8	Zfp691	-7.0328903	-22.067232	2.153258624520939e-12	4.871766499739526e-11
289119	8	Tlr2	-7.035369	-2.466582	1.1147679414827697e-10	2.1109324198658477e-09
289120	8	Ext1	-7.0373545	-1.5231532	1.5463254333533436e-10	2.8975428288593182e-09
289121	8	4833422C13Rik	-7.037846	-22.062887	2.0784260932814333e-12	4.709057182293639e-11
289122	8	Pcyt1a	-7.039045	-1.7020893	1.4903418798890636e-10	2.7942612040707496e-09
289123	8	Rbm20	-7.0398216	-21.900402	2.049314290361623e-12	4.646359633329731e-11
289124	8	Hrh1	-7.0422525	-22.405045	2.0140381601582298e-12	4.572801409203137e-11
289125	8	Gm45464	-7.0432477	-21.869637	1.9997655728479434e-12	4.543591223431999e-11
289126	8	Islr	-7.044002	-21.749681	1.9890213974074576e-12	4.522362312443463e-11
289127	8	Cbarp	-7.0480943	-22.00414	1.931684467002366e-12	4.395092649868809e-11
289128	8	Gm37170	-7.0500517	-21.79728	1.904832314623051e-12	4.337053322279254e-11
289129	8	4930557J02Rik	-7.051712	-21.746607	1.882345787811448e-12	4.291907917039577e-11
289130	8	Pla2g4a	-7.0535703	-1.8489975	1.3075041625296511e-10	2.461462355185558e-09
289131	8	Ryr3	-7.0572653	-21.911476	1.809006341347298e-12	4.127602737578718e-11
289132	8	Rnase6	-7.060184	-1.6679075	1.274886218141844e-10	2.4014572018044093e-09
289133	8	AU019990	-7.06107	-22.262405	1.7603896449371877e-12	4.022359524164334e-11
289134	8	Myl6b	-7.0633407	-21.861788	1.73198809827252e-12	3.963073546479559e-11
289135	8	Vmn2r7	-7.0667357	-21.998466	1.6903551063802002e-12	3.8760514889624396e-11
289136	8	Tet2	-7.0688286	-1.4482795	1.3383578662796092e-10	2.5151468027184788e-09
289137	8	Hoxb3os	-7.0719085	-22.115593	1.628810117168867e-12	3.745567196788749e-11
289138	8	Nexn	-7.0773945	-21.750832	1.5659370272229396e-12	3.603552591655013e-11
289139	8	Wfdc18	-7.078872	-22.404552	1.549414258557488e-12	3.570620182140404e-11
289140	8	Gm26620	-7.0807133	-21.962055	1.5290647964388745e-12	3.526241858416107e-11
289141	8	Smcr8	-7.083242	-3.121147	6.254898810937896e-11	1.212158841596284e-09
289142	8	Lilrb4a	-7.0877476	-2.0543444	1.0011284697414037e-10	1.9035591150807397e-09
289143	8	Gm26693	-7.0936327	-21.954437	1.3934693854947379e-12	3.2204404137496855e-11
289144	8	Tmeff1	-7.0945063	-22.149769	1.384739422716325e-12	3.2025570918208647e-11
289145	8	A430010J10Rik	-7.103027	-22.661455	1.3023540228311067e-12	3.0163416055326476e-11
289146	8	Acacb	-7.103616	-22.106277	1.296836736438405e-12	3.0057193734853083e-11
289147	8	Nr1d1	-7.104092	-21.96597	1.2924014886287543e-12	2.9975915561686755e-11
289148	8	Tti2	-7.1055293	-3.121306	5.819512948125749e-11	1.135279728357631e-09
289149	8	Gm10642	-7.106308	-22.269253	1.2719308850193002e-12	2.952232965760829e-11
289150	8	Gm13748	-7.109265	-22.166428	1.2451107124156536e-12	2.8962279871074777e-11
289151	8	Gm31834	-7.1157403	-22.042261	1.1883006610990235e-12	2.7660760738459318e-11
289152	8	Gm29650	-7.1196027	-22.099257	1.1556315520938513e-12	2.6939148224478037e-11
289153	8	Nectin1	-7.121392	-3.1463606	4.332041788514233e-11	8.575371010666494e-10
289154	8	Lipo3	-7.1226764	-22.011915	1.1302695448500855e-12	2.6366967142362616e-11
289155	8	Gm15441	-7.1230993	-22.161041	1.126821546588868e-12	2.6305539011690667e-11
289156	8	Alpk2	-7.125556	-21.929688	1.106999000053809e-12	2.5861483151763588e-11
289157	8	Gm34983	-7.127688	-22.294378	1.0900785780697982e-12	2.5484632130022815e-11
289158	8	Zfp750	-7.130918	-21.958105	1.0649219718962315e-12	2.495070448812898e-11
289159	8	Gm13572	-7.1321144	-22.154364	1.0557494869711044e-12	2.4753760302359534e-11
289160	8	Klf1	-7.1395826	-22.460186	1.0002199605248209e-12	2.348589210582136e-11
289161	8	Angptl8	-7.142185	-21.901318	9.815519276517531e-13	2.306432717333661e-11
289162	8	Lman1	-7.142819	-1.4694064	9.148542071128257e-11	1.7467169089795797e-09
289163	8	Gm1123	-7.149097	-22.1976	9.336141698633238e-13	2.1953872606123287e-11
289164	8	Gm9917	-7.149649	-21.990816	9.298863300316596e-13	2.1882150183237728e-11
289165	8	Eps8	-7.1550546	-2.5442202	6.507804571317567e-11	1.258149571194964e-09
289166	8	Tnni3	-7.1590743	-22.118883	8.684453831719738e-13	2.04512236623562e-11
289167	8	Nkain2	-7.1635256	-21.982859	8.408311452372867e-13	1.9829857089211864e-11
289168	8	Scamp5	-7.164336	-21.900597	8.358973305216872e-13	1.9727910243584206e-11
289169	8	Hoga1	-7.1657653	-22.179647	8.272661444094285e-13	1.9538489201465113e-11
289170	8	Gm17300	-7.168102	-21.825972	8.133415037240711e-13	1.9223677737361172e-11
289171	8	Bik	-7.1684504	-22.02224	8.112864435518781e-13	1.9189153198912774e-11
289172	8	Morrbid	-7.1703634	-1.4293833	8.037643967415313e-11	1.540993902208853e-09
289173	8	Arhgap29	-7.1738267	-22.2665	7.801914606295446e-13	1.8467200511646246e-11
289174	8	Plppr3	-7.181438	-1.9753107	6.952863579819731e-11	1.3385817145978523e-09
289175	8	Gm38832	-7.182486	-22.35336	7.325542779724086e-13	1.736508621043846e-11
289176	8	Themis2	-7.1864448	-2.1166956	6.178308381846481e-11	1.1980352217194923e-09
289177	8	Exoc3l4	-7.18852	-22.19822	7.010608315350915e-13	1.6642977946280856e-11
289178	8	Ms4a4d	-7.1890473	-21.880527	6.983732622626195e-13	1.659137538293667e-11
289179	8	Angpt4	-7.189091	-21.90846	6.981494892729226e-13	1.659137538293667e-11
289180	8	Gm20652	-7.19018	-21.969929	6.926328853361964e-13	1.6479252274107915e-11
289181	8	Gm13625	-7.190267	-22.147568	6.921928740144049e-13	1.6479252274107915e-11
289182	8	Clu	-7.1928587	-21.898315	6.792401675887075e-13	1.6184463506102594e-11
289183	8	Gm9895	-7.198653	-22.15319	6.51134822488328e-13	1.5526247325596867e-11
289184	8	Wsb1	-7.2084274	-1.5790666	6.44205519484523e-11	1.246931618829575e-09
289185	8	A630095N17Rik	-7.210215	-21.888062	5.984263752161402e-13	1.4311699222391335e-11
289186	8	Gpr160	-7.210407	-1.7917966	6.098076569426218e-11	1.185057484198212e-09
289187	8	Aatk	-7.2122664	-2.702242	3.9777772560427916e-11	7.908036729593446e-10
289188	8	Samd12	-7.2156205	-22.471642	5.752440086635138e-13	1.3777691441921517e-11
289189	8	Ly86	-7.2156744	-1.43373	6.804971580936903e-11	1.312457063692526e-09
289190	8	Caly	-7.2161045	-22.223671	5.732120653874624e-13	1.3739216587304832e-11
289191	8	Evi2a	-7.2181506	-2.030671	5.361330338054718e-11	1.0490661290571794e-09
289192	8	Fry	-7.2187333	-1.3775873	6.505165289775731e-11	1.258149571194964e-09
289193	8	Gm35166	-7.22252	-21.930096	5.469316052926045e-13	1.312879837061489e-11
289194	8	Sdsl	-7.2239447	-22.288784	5.412593544665436e-13	1.3011987727704262e-11
289195	8	Gm17529	-7.227262	-22.028797	5.282702699678253e-13	1.2709190712504625e-11
289196	8	Rtl8a	-7.229671	-22.23456	5.190317607637127e-13	1.2524259662195238e-11
289197	8	Enoph1	-7.2327847	-2.4687266	4.3139003988701694e-11	8.545862737250283e-10
289198	8	2310034G01Rik	-7.2347364	-21.877825	5.001196012911397e-13	1.2076934515546549e-11
289199	8	Plcxd1	-7.2350817	-22.217205	4.988550474220138e-13	1.2055414716367618e-11
289200	8	Gm28809	-7.235156	-22.087715	4.985836669749676e-13	1.2055414716367618e-11
289201	8	Mrpl33	-7.2371154	-1.1210264	6.167738379579747e-11	1.1967043348744693e-09
289202	8	Rab5if	-7.2390637	-1.2107224	5.997209243033244e-11	1.1664210700034415e-09
289203	8	S1pr3	-7.2402453	-3.1342409	4.163896504831604e-11	8.262788110325333e-10
289204	8	Gm17949	-7.240953	-21.94654	4.778314013255493e-13	1.1573341802848224e-11
289205	8	Nrip2	-7.2429986	-22.115532	4.707130176974927e-13	1.1409489856892829e-11
289206	8	Gm7324	-7.246315	-22.022392	4.593932578002217e-13	1.1143479129480058e-11
289207	8	F10	-7.2492228	-1.7933255	4.855604420507803e-11	9.541572995770842e-10
289208	8	Ftl1-ps1	-7.258174	-3.149849	2.700205455235955e-11	5.472619794585565e-10
289209	8	Zfp532	-7.2636395	-22.019718	4.0446850807037683e-13	9.848167610528044e-12
289210	8	Aqp1	-7.2657933	-22.427156	3.981075059684476e-13	9.707929711251737e-12
289211	8	Gm807	-7.2679925	-21.889029	3.9171412225352763e-13	9.566476664960207e-12
289212	8	Fcor	-7.27074	-3.162512	2.2084992145785522e-11	4.5186061876985515e-10
289213	8	Kctd12	-7.2709737	-1.4348648	4.696905972582665e-11	9.246604038463654e-10
289214	8	Kynu	-7.2722616	-2.7819507	3.304032520233647e-11	6.638083008603829e-10
289215	8	A130077B15Rik	-7.2726283	-22.149769	3.7856629738046835e-13	9.252378105394247e-12
289216	8	Rnase2a	-7.274081	-22.141619	3.7453613232663017e-13	9.16081330931635e-12
289217	8	Gm28404	-7.2764497	-22.038496	3.680551278491387e-13	9.009118921711367e-12
289218	8	Spry1	-7.2775397	-21.98089	3.6511014146527255e-13	8.94381337431547e-12
289219	8	Rgs11	-7.27818	-22.098406	3.6339034530559097e-13	8.908443954849135e-12
289220	8	Hexa	-7.2788315	-1.4099945	4.812225467185164e-11	9.462089612274069e-10
289221	8	Slc31a2	-7.283366	-2.252234	3.772101087136808e-11	7.522301154990672e-10
289222	8	Htr2a	-7.285018	-21.983007	3.4551680777273914e-13	8.476714024126638e-12
289223	8	Fitm1	-7.2859755	-22.063189	3.4308428444655515e-13	8.429417311362389e-12
289224	8	Ceacam1	-7.2899437	-2.51487	3.0818600799085516e-11	6.211044602991729e-10
289225	8	Ramp1	-7.290051	-1.2145876	4.7024897006592965e-11	9.251955056397687e-10
289226	8	Gm49067	-7.290634	-22.136919	3.3148555795594934e-13	8.157273417809283e-12
289227	8	Dnase1l1	-7.293383	-2.2719834	3.447766458008195e-11	6.909657843777318e-10
289228	8	Zbtb46	-7.294168	-3.1739075	2.2687692454490323e-11	4.633110933495728e-10
289229	8	Ccdc8	-7.294598	-22.030535	3.2192131932564764e-13	7.927957067694781e-12
289230	8	Slc36a3	-7.2948756	-22.298098	3.212617625264333e-13	7.917753637349944e-12
289231	8	Dbi	-7.3002396	-1.1164026	4.518450980022235e-11	8.92248980678886e-10
289232	8	Xbp1	-7.3010273	-1.547837	4.1869405524939634e-11	8.303412940898041e-10
289233	8	Zfp57	-7.3026557	-21.806011	3.0330692754394494e-13	7.48667237208242e-12
289234	8	Gpr82	-7.3027673	-22.299917	3.0305665979160344e-13	7.48621829994775e-12
289235	8	Ccdc180	-7.3061028	-2.414646	3.253211833910859e-11	6.544124440476386e-10
289236	8	Sh3bgr	-7.3062663	-22.650482	2.953122783046746e-13	7.300499400723372e-12
289237	8	Zfp583	-7.306288	-21.976387	2.952652832487356e-13	7.300499400723372e-12
289238	8	Zfp820	-7.307068	-22.113108	2.9356579688394296e-13	7.268454998615784e-12
289239	8	Tmem150b	-7.312934	-1.8225697	3.7243507788210706e-11	7.436264022573722e-10
289240	8	Fam221b	-7.3138776	-22.2346	2.791320242649107e-13	6.921702408154306e-12
289241	8	Fam161b	-7.315281	-21.94918	2.7624599887072067e-13	6.8554022440738565e-12
289242	8	Cyp2j6	-7.3164763	-21.970684	2.7380930354485664e-13	6.800159364807109e-12
289243	8	Gm11335	-7.3165436	-21.896801	2.7367354440514356e-13	6.800159364807109e-12
289244	8	Nxpe4	-7.316638	-3.2078695	1.1061298331085354e-11	2.3326262437454065e-10
289245	8	Gata1	-7.3177495	-22.481743	2.712391677630312e-13	6.746708605853024e-12
289246	8	Gm15726	-7.322474	-21.793074	2.619034780301131e-13	6.524549144814993e-12
289247	8	Dnah17	-7.3320117	-22.157812	2.4400996671769314e-13	6.088180668815642e-12
289248	8	Loxl2	-7.33383	-22.032284	2.4073798364409126e-13	6.0111883526164965e-12
289249	8	B130046B21Rik	-7.334295	-22.282578	2.3990801938481003e-13	5.995100862119177e-12
289250	8	Cpn1	-7.334432	-22.04081	2.396635633615158e-13	5.993631143834159e-12
289251	8	Wdfy3	-7.3356285	-1.7861202	3.0418511989073245e-11	6.138075487995118e-10
289252	8	Slc1a4	-7.3356833	-21.906897	2.374467979336718e-13	5.947406763449595e-12
289253	8	Myo5a	-7.337493	-1.4521703	3.581849090251378e-11	7.156162111872276e-10
289254	8	Fcgr2b	-7.345499	-1.6738689	3.033761953710498e-11	6.125580890400071e-10
289255	8	Sh3d21	-7.351371	-22.049267	2.113037113854801e-13	5.296701572819573e-12
289256	8	Gm11739	-7.354347	-22.04895	2.0667321900366054e-13	5.188687051906831e-12
289257	8	Gm17268	-7.355369	-22.33357	2.0510676430082548e-13	5.153367309117861e-12
289258	8	Gm35339	-7.355894	-22.110899	2.0430618653726194e-13	5.137250419425264e-12
289259	8	Kctd20	-7.357346	-1.6261898	3.045288834126021e-11	6.141173972429276e-10
289260	8	Gm16140	-7.3592615	-21.892189	1.9924507902419891e-13	5.0138944827554846e-12
289261	8	Arhgdig	-7.35958	-21.680077	1.9877254151158403e-13	5.0059050508915775e-12
289262	8	Zfp968	-7.360216	-22.05318	1.978329558101436e-13	4.986131780863619e-12
289263	8	Dact3	-7.362101	-22.158842	1.9507329786815789e-13	4.920419136696364e-12
289264	8	Acot6	-7.365868	-22.17079	1.8967049956586788e-13	4.7878825246158015e-12
289265	8	Zfp966	-7.3690443	-22.10689	1.8523015659683038e-13	4.679452923227908e-12
289266	8	Onecut2	-7.3754272	-22.58563	1.7661318679556257e-13	4.468756543010606e-12
289267	8	Gm9967	-7.3786197	-22.166021	1.7245226499387395e-13	4.366897119680168e-12
289268	8	Chrnb1	-7.38302	-22.190142	1.6687449032289204e-13	4.228971581291124e-12
289269	8	Gm11630	-7.3842626	-22.18838	1.653319507911102e-13	4.193171534361182e-12
289270	8	Kcnh4	-7.3896885	-21.984884	1.5875796504506782e-13	4.029606650507123e-12
289271	8	Mast1	-7.392687	-22.185074	1.552365535457866e-13	3.9433260171355355e-12
289272	8	Slc44a4	-7.3967013	-22.213747	1.5064095760218744e-13	3.829601541058444e-12
289273	8	Slc27a3	-7.3973527	-22.059624	1.4990831548875423e-13	3.8139794120330335e-12
289274	8	Gm47484	-7.408085	-22.016102	1.3832527930297446e-13	3.530411041561924e-12
289275	8	Chil3	-7.412642	-1.8094864	1.6998580523766548e-11	3.520308985184905e-10
289276	8	Olfr272	-7.4128175	-21.903238	1.33501440313326e-13	3.409990112306996e-12
289277	8	Gm50103	-7.4194546	-21.923468	1.270138414064617e-13	3.2494206685016026e-12
289278	8	Vim	-7.423307	-1.0990231	2.4042057877583464e-11	4.888047107277454e-10
289279	8	Gm45014	-7.4257817	-22.15684	1.2111832242668416e-13	3.1035128237047026e-12
289280	8	Cfb	-7.4274096	-22.538538	1.1964543948782199e-13	3.0730888299950843e-12
289281	8	Adgrd1	-7.4277334	-21.988523	1.1935459125271936e-13	3.0680591824723705e-12
289282	8	Slc4a8	-7.4281573	-2.070413	1.8778170341174077e-11	3.8739425407996565e-10
289283	8	Actn2	-7.4368505	-22.690416	1.1144402789627409e-13	2.8692837995686647e-12
289284	8	Ampd3	-7.4393897	-2.5330274	1.3748568798216397e-11	2.881465025628657e-10
289285	8	Susd5	-7.4476013	-22.265413	1.0277677694819482e-13	2.6482450283714433e-12
289286	8	Cpne9	-7.4484015	-22.221329	1.0215880092638913e-13	2.636530013356834e-12
289287	8	Il31ra	-7.452789	-1.8236364	1.759034932905207e-11	3.6358643946080355e-10
289288	8	A730085K08Rik	-7.457147	-22.301958	9.563834100105706e-14	2.472201343122601e-12
289289	8	9430037G07Rik	-7.459306	-22.076178	9.409328076595383e-14	2.4342112682769118e-12
289290	8	Ifi206	-7.465637	-22.154516	8.970071893049255e-14	2.3224357749718386e-12
289291	8	Cd302	-7.4689064	-2.2298253	1.1215282029165052e-11	2.3604732437654684e-10
289292	8	3110083C13Rik	-7.471751	-22.094656	8.56506742416895e-14	2.2211386896121984e-12
289293	8	Dusp9	-7.47202	-22.125797	8.547682327265319e-14	2.2184121512708043e-12
289294	8	Gm48689	-7.4753084	-22.107906	8.337771568742337e-14	2.167417816975967e-12
289295	8	Gm30329	-7.4805374	-22.06379	8.014347419564111e-14	2.086703393451991e-12
289296	8	Atp6v0b	-7.4910345	-1.2316452	1.666999556482455e-11	3.461141329941643e-10
289297	8	Osbpl10	-7.4923906	-22.31709	7.326232090557627e-14	1.9090777181254523e-12
289298	8	Zfp385a	-7.4959254	-2.3892922	1.2029355184938499e-11	2.526868975282527e-10
289299	8	Glipr1	-7.4997764	-1.3178611	1.5813413301133946e-11	3.293882979615552e-10
289300	8	Pgam1	-7.502581	-1.1084319	1.570087264356357e-11	3.2725524478379177e-10
289301	8	B4galnt2	-7.508016	-22.27042	6.507195377529362e-14	1.6983937749305818e-12
289302	8	Gm26531	-7.5096006	-22.011976	6.429349938539046e-14	1.6794335931688643e-12
289303	8	Ccl6	-7.513148	-2.0418642	1.2362886147060971e-11	2.5952414963849837e-10
289304	8	Napb	-7.5145173	-22.234568	6.19358250288639e-14	1.6191579326978946e-12
289305	8	Gm11491	-7.5160093	-21.997982	6.123727971540362e-14	1.603584995597917e-12
289306	8	Vps13c	-7.516744	-1.5370265	1.3753136357844765e-11	2.881465025628657e-10
289307	8	8430426J06Rik	-7.517024	-22.067291	6.076665004276429e-14	1.5937547224051078e-12
289308	8	B230303O12Rik	-7.5195084	-22.179007	5.962944909754796e-14	1.5652003199702712e-12
289309	8	Ifi211	-7.5420732	-2.3633573	9.325583994275978e-12	1.982131697427217e-10
289310	8	Tcam1	-7.5426764	-21.994205	4.998263353608215e-14	1.316263708275651e-12
289311	8	Gm48529	-7.5509696	-22.266466	4.691710961044386e-14	1.2375537588911686e-12
289312	8	Milr1	-7.557158	-1.7360647	1.1191100589742882e-11	2.3569202455344987e-10
289313	8	Slc23a4	-7.565433	-22.002817	4.20068410173896e-14	1.111570387272466e-12
289314	8	Slc35f5	-7.5768065	-3.218614	3.924082615724889e-12	8.659803918748721e-11
289315	8	Gm43568	-7.584408	-22.212072	3.632471221253072e-14	9.628732828356049e-13
289316	8	Rab11fip4os1	-7.588884	-22.127943	3.509866751387458e-14	9.319042593363114e-13
289317	8	Sema4f	-7.592322	-22.372763	3.4184673692004245e-14	9.091321044646203e-13
289318	8	Gm10827	-7.59278	-22.161661	3.4064670370724546e-14	9.066875083175702e-13
289319	8	Gm12472	-7.592826	-22.15116	3.4052683360379676e-14	9.066875083175702e-13
289320	8	Spef1	-7.593526	-22.21847	3.387019412936675e-14	9.030000723870644e-13
289321	8	Agrn	-7.5947957	-22.105062	3.35415573408395e-14	8.957177173749744e-13
289322	8	Arpc1b	-7.5974464	-0.8937791	1.0087600448821037e-11	2.1370621265789762e-10
289323	8	Rab4a	-7.59903	-22.165344	3.2468333435885355e-14	8.67775342144863e-13
289324	8	Ctbp2	-7.6001062	-2.2271602	5.90394159902828e-12	1.27929300984045e-10
289325	8	Gm26571	-7.6185355	-22.376568	2.7944575823124692e-14	7.493509759347207e-13
289326	8	G6pdx	-7.6191	-1.710822	7.84791208953389e-12	1.6791099385201536e-10
289327	8	Grid2	-7.6210666	-22.1624	2.7405105499438165e-14	7.354956244013804e-13
289328	8	6430531B16Rik	-7.6214156	-22.411299	2.7331436407997322e-14	7.341287486427633e-13
289329	8	Ccdc63	-7.625045	-22.21472	2.657765700904742e-14	7.144764647744421e-13
289330	8	Mmp28	-7.6260586	-2.7811549	4.627075105128111e-12	1.0141870118409112e-10
289331	8	Hdac9	-7.6266384	-1.501361	7.808922812972373e-12	1.6718758749312073e-10
289332	8	Gm26879	-7.627651	-22.192097	2.6048952736481187e-14	7.008470733750263e-13
289333	8	Gm32926	-7.6298804	-21.908995	2.5604964460366238e-14	6.900516548976497e-13
289334	8	Naga	-7.6306305	-1.9807898	6.904102981356447e-12	1.4850490929785092e-10
289335	8	Epo	-7.630741	-22.195335	2.543561749076157e-14	6.860604396881605e-13
289336	8	Ksr2	-7.6312585	-22.073116	2.53343009052856e-14	6.83899029287668e-13
289337	8	Gm20089	-7.634183	-22.168804	2.476904420772407e-14	6.691994655151292e-13
289338	8	Tlr5	-7.6354175	-22.378193	2.4534163636933293e-14	6.634087162328545e-13
289339	8	Platr31	-7.643463	-22.198015	2.3056352414172797e-14	6.244944580905897e-13
289340	8	Panct2	-7.6445336	-22.455536	2.286647250647018e-14	6.198714788781664e-13
289341	8	Tnfrsf1a	-7.644825	-1.9376725	6.67239587558801e-12	1.4371245713091025e-10
289342	8	Gm49801	-7.645624	-22.299593	2.2674547368731426e-14	6.151852406276158e-13
289343	8	Sort1	-7.6461334	-2.1326714	6.159986269137351e-12	1.3312002455513287e-10
289344	8	Rsph10b	-7.6465845	-22.145569	2.250691209211404e-14	6.111506844457475e-13
289345	8	Gm14010	-7.648402	-22.08897	2.2192900068994213e-14	6.031312892487771e-13
289346	8	Gm12802	-7.6558485	-22.383757	2.0950858307099043e-14	5.698562858491995e-13
289347	8	Cntf	-7.6592083	-22.181625	2.041313411336789e-14	5.55698522752273e-13
289348	8	Gm26854	-7.6599975	-22.146183	2.0288805237433834e-14	5.527800556082605e-13
289349	8	Clba1	-7.662905	-22.03812	1.983707599649074e-14	5.40928915221875e-13
289350	8	Tfec	-7.6726303	-2.000124	5.555456946374634e-12	1.209463809647009e-10
289351	8	Hoxa4	-7.6736035	-21.906275	1.825876350208199e-14	4.987330274350416e-13
289352	8	Kcnq3	-7.674534	-2.4957373	4.923587243362926e-12	1.0755273189392114e-10
289353	8	Gm5820	-7.678146	-22.333841	1.762664328903022e-14	4.818745175526077e-13
289354	8	Wdr31	-7.678436	-21.98751	1.7587002550691565e-14	4.811982748742609e-13
289355	8	Tmed3	-7.682536	-1.4420551	6.182286253528578e-12	1.3351257122503255e-10
289356	8	Tmem132a	-7.6846952	-22.159084	1.6752923064026654e-14	4.591552411249275e-13
289357	8	Nle1	-7.6881413	-2.5428274	3.706064186435509e-12	8.195478652277866e-11
289358	8	Als2cl	-7.698502	-22.246975	1.5048223828472648e-14	4.1489919259271386e-13
289359	8	1700122E12Rik	-7.698857	-22.180592	1.5006756860532737e-14	4.141095316232137e-13
289360	8	Celsr2	-7.6989636	-22.027748	1.4994305968835812e-14	4.141095316232137e-13
289361	8	1700087M22Rik	-7.7007422	-22.142385	1.478826756901109e-14	4.0877911535367476e-13
289362	8	Tmem82	-7.700955	-22.121428	1.476381076048761e-14	4.0845277995981406e-13
289363	8	Gm44618	-7.7040915	-22.068336	1.4407765085541123e-14	3.9894434266876563e-13
289364	8	Frrs1	-7.7042537	-1.5214528	5.427883425466416e-12	1.182487478236226e-10
289365	8	4930565N06Rik	-7.7043333	-22.25637	1.4380648378102936e-14	3.9853529058835313e-13
289366	8	A430110L20Rik	-7.706029	-22.324057	1.4192057992951158e-14	3.9364672195912465e-13
289367	8	Ece2	-7.7068386	-21.87849	1.4102868783861675e-14	3.915092188785538e-13
289368	8	9230112E08Rik	-7.7071934	-22.47271	1.4063986178901728e-14	3.9076579842686854e-13
289369	8	Dlgap1	-7.711346	-22.304539	1.361629262404796e-14	3.7865256129200043e-13
289370	8	Gnat2	-7.713876	-22.02667	1.3350512633295135e-14	3.715815955849714e-13
289371	8	Gm34794	-7.7232375	-22.304161	1.2410603363065952e-14	3.4601791034537765e-13
289372	8	Nrp1	-7.7331247	-1.8857802	4.3144411328435024e-12	9.482372118106557e-11
289373	8	Gm15880	-7.733906	-22.371754	1.1418678311500966e-14	3.1891301727086523e-13
289374	8	Gm16116	-7.7380934	-22.186623	1.1051049800279327e-14	3.0944856361822933e-13
289375	8	Gm14154	-7.745196	-22.208895	1.0453932253807478e-14	2.932368868344294e-13
289376	8	Hesx1	-7.749663	-21.994457	1.0094776727461992e-14	2.8365531890586417e-13
289377	8	Tnnt3	-7.7506914	-22.445745	1.0013833966146622e-14	2.8162599602004345e-13
289378	8	Rasgrp4	-7.752733	-2.0809238	3.3626937173850066e-12	7.497785176760519e-11
289379	8	H2afy2	-7.7546105	-3.2390773	1.6674605512874539e-12	3.828992273034618e-11
289380	8	Proser2	-7.755921	-22.478342	9.611979204282817e-15	2.707961261688264e-13
289381	8	Adora2b	-7.757083	-2.8253486	2.141505693940362e-12	4.848573130053193e-11
289382	8	Myo1d	-7.7571893	-22.762749	9.516910164420565e-15	2.68351931500858e-13
289383	8	Gm26797	-7.7578583	-22.500988	9.467177286146684e-15	2.671829421857796e-13
289384	8	Gm15050	-7.7645836	-22.407997	8.980944927763624e-15	2.5368222916690846e-13
289385	8	Gm48882	-7.770682	-22.223322	8.561364473271082e-15	2.422543500298249e-13
289386	8	Vcan	-7.77522	-2.6208043	2.0440753502941847e-12	4.637738352747579e-11
289387	8	Rgsl1	-7.777041	-22.012165	8.144390142174197e-15	2.306577018686282e-13
289388	8	Btla	-7.777453	-1.9755775	2.8290811158270575e-12	6.343035618443914e-11
289389	8	Gm44206	-7.7787194	-22.047491	8.037716833674944e-15	2.278364580263646e-13
289390	8	4930405A21Rik	-7.7815423	-22.323948	7.861378825074208e-15	2.2303381084916158e-13
289391	8	Kcnc3	-7.788101	-22.17345	7.466256408317176e-15	2.1219679084412704e-13
289392	8	Gm20682	-7.790349	-22.228928	7.335381627717209e-15	2.0866090857487029e-13
289393	8	Gatm	-7.791212	-2.2193198	2.725796046075943e-12	6.119961831961605e-11
289394	8	Wipi1	-7.79366	-2.8069828	1.641828519512041e-12	3.7728167673285233e-11
289395	8	Gm29123	-7.796574	-22.052412	6.984631660307955e-15	1.9885874584188944e-13
289396	8	Sync	-7.7981834	-22.1089	6.896683192752325e-15	1.967016904250897e-13
289397	8	Gab2	-7.8027773	-1.4056531	3.374023953088254e-12	7.51785626980037e-11
289398	8	Gm20650	-7.803291	-22.468687	6.624707022832813e-15	1.891116630761982e-13
289399	8	Hdhd3	-7.806326	-22.236586	6.4680982726645645e-15	1.848044432134939e-13
289400	8	Gm48914	-7.8132133	-22.220232	6.126137033808511e-15	1.7518907021571442e-13
289401	8	Gm45732	-7.8157315	-22.224928	6.0056115439858206e-15	1.7189465807546647e-13
289402	8	Gm47819	-7.818101	-22.209618	5.894327832309623e-15	1.688591556290581e-13
289403	8	Gna14	-7.8244476	-22.748636	5.60615597578569e-15	1.6103234148951671e-13
289404	8	Tmem266	-7.8297925	-22.271217	5.374280948441036e-15	1.545093808560706e-13
289405	8	4930563F08Rik	-7.8320875	-21.9342	5.277632233938914e-15	1.5186598422901228e-13
289406	8	Gal3st1	-7.8457813	-22.207067	4.735533203218296e-15	1.3651020089205884e-13
289407	8	Slc6a20b	-7.846154	-22.286968	4.7215636342202405e-15	1.3622913627742152e-13
289408	8	Sept10	-7.85054	-2.8444202	1.7217518549804022e-12	3.94244541772321e-11
289409	8	Ahrr	-7.8519783	-22.473373	4.508604274540338e-15	1.30317634384789e-13
289410	8	Ass1	-7.8548017	-1.7960289	2.358222416800393e-12	5.316869340001221e-11
289411	8	Aprt	-7.8573446	-1.3163137	2.4884704038467897e-12	5.598798289797732e-11
289412	8	Rell2	-7.8584948	-22.11437	4.281526164085484e-15	1.2386501230615048e-13
289413	8	Fcnb	-7.8606057	-2.5222414	1.1832068724895565e-12	2.7562061389031618e-11
289414	8	Olfr77	-7.8610177	-22.196619	4.19666762716387e-15	1.2151893364180512e-13
289415	8	3200001D21Rik	-7.868228	-22.353556	3.963162024877504e-15	1.148605467999956e-13
289416	8	Wnk2	-7.868596	-22.460804	3.9515962303923554e-15	1.1462824428971032e-13
289417	8	Derl3	-7.871888	-22.299896	3.8495701278812844e-15	1.1176908376688412e-13
289418	8	Mycl	-7.871926	-3.2829792	6.464784705264281e-13	1.5426610420854587e-11
289419	8	Gm28068	-7.8744965	-22.429462	3.7705972643503485e-15	1.0957471042017582e-13
289420	8	Glis1	-7.8761196	-22.343355	3.7222491080235866e-15	1.0826714837986442e-13
289421	8	Gm15601	-7.8826885	-22.543798	3.532768981403691e-15	1.0294131708808625e-13
289422	8	Tpd52l1	-7.8862586	-22.270035	3.433795696114801e-15	1.0023827110738016e-13
289423	8	Gm39363	-7.8888154	-22.332352	3.364602986701378e-15	9.830730500329474e-14
289424	8	Rhob	-7.8907213	-1.9065108	1.6762038945035806e-12	3.846333968581564e-11
289425	8	Cldn1	-7.892324	-22.591764	3.2718877408319233e-15	9.568493442074227e-14
289426	8	Zfp112	-7.8933415	-22.33461	3.2454638726418804e-15	9.499822900463803e-14
289427	8	Mtmr7	-7.8939595	-22.385674	3.2295195719048736e-15	9.461730390065404e-14
289428	8	2810429I04Rik	-7.9008155	-22.21199	3.0577653145662496e-15	8.966667660861575e-14
289429	8	Yjefn3	-7.9043984	-22.368788	2.971618166542629e-15	8.721969465908665e-14
289430	8	Nadk	-7.906637	-1.6198443	1.769101853767776e-12	4.039407528341331e-11
289431	8	Map3k20	-7.909534	-1.6372961	1.7580471859861722e-12	4.01985208546385e-11
289432	8	Gm34121	-7.910755	-22.229532	2.824613387191696e-15	8.298040747849962e-14
289433	8	H2-DMb1	-7.9116845	-1.7134112	1.5641899852163874e-12	3.6020997048998776e-11
289434	8	4930579K19Rik	-7.916918	-22.392239	2.688949225962344e-15	7.935595494462544e-14
289435	8	Gm13166	-7.917555	-22.396908	2.6752886770017227e-15	7.902504137756415e-14
289436	8	Gm42435	-7.9190187	-22.11513	2.644174089741572e-15	7.817747679615055e-14
289437	8	Ap3s1	-7.9340625	-1.4175516	1.7072651039553584e-12	3.9120483425339034e-11
289438	8	Kcna3	-7.937601	-22.274351	2.278871222192395e-15	6.774920467744352e-14
289439	8	Gal	-7.9438047	-22.3187	2.1683524650976966e-15	6.45229748277827e-14
289440	8	Abcc3	-7.9482226	-22.532812	2.092882600796819e-15	6.24499146481757e-14
289441	8	Gstm4	-7.9490075	-3.2743523	5.476792018170771e-13	1.3136976753243796e-11
289442	8	Morn3	-7.952751	-22.43944	2.0182126702651354e-15	6.027753401681791e-14
289443	8	A930014D07Rik	-7.9590926	-22.615162	1.918039008054334e-15	5.733871056855762e-14
289444	8	Ctsf	-7.9633517	-22.34993	1.853525964767334e-15	5.551293070359754e-14
289445	8	4930568A12Rik	-7.965033	-22.309275	1.8286571711344164e-15	5.481896511350582e-14
289446	8	Scarb1	-7.9695816	-1.7834138	1.2637715431296358e-12	2.93540489507075e-11
289447	8	Gm45345	-7.974306	-22.350164	1.697256014247869e-15	5.0927144680303623e-14
289448	8	Cgnl1	-7.97458	-22.374516	1.6935270271544112e-15	5.086252427786727e-14
289449	8	Gm43514	-7.9748955	-22.14159	1.689229128042941e-15	5.0780681217871874e-14
289450	8	Ethe1	-7.9752975	-1.6266336	1.250497044492908e-12	2.9066628926204486e-11
289451	8	BC037704	-7.975483	-22.32192	1.6812620684398334e-15	5.0588282517845724e-14
289452	8	Gramd2	-7.9833703	-22.620062	1.5778226927962356e-15	4.75201338242717e-14
289453	8	Cldn12	-7.9855533	-22.290924	1.5503217881223917e-15	4.673547082289406e-14
289454	8	Adam23	-7.985893	-23.143978	1.5460875046267245e-15	4.665138427512003e-14
289455	8	Olfm1	-7.9894276	-2.0489092	1.0065471448154104e-12	2.361728278888833e-11
289456	8	Cd68	-7.9980807	-1.818756	1.0684581482942821e-12	2.501540230299434e-11
289457	8	Ptp4a1	-8.000793	-22.471447	1.3710371117694884e-15	4.1485758379184354e-14
289458	8	Idh1	-8.004181	-1.9701142	1.0719129716944846e-12	2.5078103046469662e-11
289459	8	Prkg1	-8.00717	-22.935947	1.3022371372023651e-15	3.951506410875523e-14
289460	8	2610203C22Rik	-8.0093565	-22.437029	1.2794298500676004e-15	3.885952223827145e-14
289461	8	5430401H09Rik	-8.009889	-22.381437	1.2739449532072458e-15	3.8729366063323105e-14
289462	8	Gm30881	-8.015057	-3.3496666	1.4225380451147741e-13	3.624945803044641e-12
289463	8	Hsbp1l1	-8.0249405	-22.203127	1.1279330930436887e-15	3.4355139473592956e-14
289464	8	Cxadr	-8.0252495	-22.251097	1.125113634356495e-15	3.4301623039503113e-14
289465	8	Mitf	-8.029792	-2.1187804	7.706991529255249e-13	1.8255900844720104e-11
289466	8	Sqor	-8.033614	-2.5096338	6.371633714603726e-13	1.5215574416397626e-11
289467	8	4930481B07Rik	-8.04513	-22.27504	9.57684821253352e-16	2.928012513161527e-14
289468	8	4921511I17Rik	-8.046924	-22.610424	9.438450554617511e-16	2.8884342616718575e-14
289469	8	Dram1	-8.04718	-2.3371017	6.156150168679478e-13	1.4711877449739868e-11
289470	8	Dlx1as	-8.04806	-22.301287	9.351766049392334e-16	2.864621619266422e-14
289471	8	Amigo3	-8.050194	-22.42714	9.191216994517672e-16	2.8181161622506895e-14
289472	8	C5ar2	-8.053095	-22.514725	8.97718727260289e-16	2.7551090140994005e-14
289473	8	Il1f9	-8.061975	-22.620977	8.352253558438546e-16	2.565755075049923e-14
289474	8	Kcnip4	-8.067026	-22.607378	8.016089375238905e-16	2.4648329673234598e-14
289475	8	Gm45069	-8.070191	-22.313509	7.812256027476411e-16	2.4044470743861147e-14
289476	8	Nkapl	-8.070864	-22.488045	7.769622600858506e-16	2.393607206978223e-14
289477	8	B4galt4	-8.083264	-2.5088692	5.227441257728887e-13	1.2595012570674242e-11
289478	8	Aldh1l1	-8.085678	-22.223963	6.886373521678277e-16	2.1296308000086674e-14
289479	8	Pmel	-8.095765	-22.288103	6.342324123210315e-16	1.9670343577518563e-14
289480	8	Acy3	-8.098599	-22.267258	6.197284674302791e-16	1.925751039408469e-14
289481	8	Retsat	-8.10372	-3.297425	2.5544785500562017e-13	6.368640499391084e-12
289482	8	Chrnb2	-8.104249	-22.4478	5.917765006915051e-16	1.8406643642895892e-14
289483	8	I830077J02Rik	-8.109377	-2.0011723	5.918014395069536e-13	1.4163751872439958e-11
289484	8	Gm15700	-8.113895	-22.282364	5.468963449305779e-16	1.7043528371070115e-14
289485	8	Ank2	-8.117698	-22.699356	5.301444480254738e-16	1.6537433477246812e-14
289486	8	Cabyr	-8.119934	-22.350555	5.205295362638069e-16	1.6253207551076664e-14
289487	8	Gm14399	-8.121238	-22.179699	5.149998012594528e-16	1.609611189105779e-14
289488	8	Smim10l2a	-8.131768	-22.419733	4.724338893105058e-16	1.4794374927525696e-14
289489	8	Slc18a1	-8.144611	-22.436674	4.251858848396357e-16	1.3353649297599684e-14
289490	8	Lhfp	-8.147621	-22.447985	4.148076729829751e-16	1.3065834663344715e-14
289491	8	Dipk1a	-8.151096	-1.6657531	5.232494522523597e-13	1.2597786588679855e-11
289492	8	Tent5a	-8.154476	-1.7497891	4.877240842913611e-13	1.1804092792676823e-11
289493	8	Rgmb	-8.155047	-22.52306	3.9025193199343334e-16	1.230436901986327e-14
289494	8	Lair1	-8.156343	-1.99925	4.033817558716872e-13	9.829119524583616e-12
289495	8	Taldo1	-8.166346	-1.2351788	5.418735448635731e-13	1.3017060468352173e-11
289496	8	9130008F23Rik	-8.167263	-22.440348	3.52940795572896e-16	1.1149751982256869e-14
289497	8	Gm42664	-8.173698	-22.388618	3.347236412000707e-16	1.0584610656009287e-14
289498	8	Pcdh7	-8.175787	-22.820545	3.290131157702699e-16	1.041423279976366e-14
289499	8	Id1	-8.175791	-2.509366	3.433278747581472e-13	8.429417311362389e-12
289500	8	AC241534.1	-8.177432	-22.515238	3.245836457206845e-16	1.0284109505140353e-14
289501	8	Hsf5	-8.179023	-22.39469	3.2035430038841863e-16	1.0160077546503421e-14
289502	8	3300002A11Rik	-8.184027	-22.464378	3.0740615439314237e-16	9.759011898463121e-15
289503	8	Stra6l	-8.196858	-22.425169	2.765090476139223e-16	8.795439518485808e-15
289504	8	Pde4c	-8.197219	-22.25441	2.756864732453902e-16	8.786587833366896e-15
289505	8	Gm16549	-8.204843	-22.421001	2.5885166279778745e-16	8.258186546530993e-15
289506	8	Egfem1	-8.220409	-22.650436	2.27563817442332e-16	7.281591090131942e-15
289507	8	Arhgef37	-8.224934	-2.2239623	2.0736491014570799e-13	5.202007372932656e-12
289508	8	Rian	-8.225491	-23.131958	2.181813603728175e-16	6.9952367437902544e-15
289509	8	Gm16096	-8.227022	-22.640238	2.1542809660897698e-16	6.913828555782735e-15
289510	8	Gm13431	-8.23361	-22.556429	2.0397381670348812e-16	6.559261599690058e-15
289511	8	D430019H16Rik	-8.234068	-22.167307	2.032005726441391e-16	6.540910955522109e-15
289512	8	Map3k13	-8.25046	-22.536747	1.7733978395414185e-16	5.725592264743423e-15
289513	8	Gm8066	-8.256311	-22.445463	1.689164530863249e-16	5.459095700045131e-15
289514	8	Fhod3	-8.257047	-22.77999	1.678874331283875e-16	5.431276218419958e-15
289515	8	Ogfrl1	-8.264187	-1.6609762	2.8830229860502195e-13	7.143613210101104e-12
289516	8	Gm47731	-8.27545	-22.181107	1.4403148629265913e-16	4.687702183916121e-15
289517	8	Adap2	-8.277318	-3.3710275	4.364475301416161e-14	1.1521786556134274e-12
289518	8	Wfdc21	-8.290257	-2.0705369	1.2053685133369574e-13	3.0935236742127987e-12
289519	8	5031434O11Rik	-8.294531	-22.544056	1.2282787160890623e-16	4.01378609591614e-15
289520	8	Adhfe1	-8.297029	-22.321707	1.2029063669877386e-16	3.9348566326814716e-15
289521	8	F5	-8.298835	-2.9320228	4.8104427496111155e-14	1.267836364195465e-12
289522	8	Myo15b	-8.300971	-22.305801	1.163904446886599e-16	3.811137826793178e-15
289523	8	2310008N11Rik	-8.305645	-22.395073	1.1192874096353865e-16	3.668762772333816e-15
289524	8	Nectin4	-8.31784	-22.727642	1.010651179768061e-16	3.319418513732616e-15
289525	8	1700110K17Rik	-8.323309	-22.400362	9.653796139853484e-17	3.177191255568905e-15
289526	8	2810468N07Rik	-8.323595	-22.733986	9.630665413962714e-17	3.17281289342041e-15
289527	8	Gm45820	-8.325643	-22.523876	9.466748894316485e-17	3.1219964739724413e-15
289528	8	Ikzf4	-8.32798	-22.235485	9.282919869760739e-17	3.0645025655940205e-15
289529	8	Arsa	-8.32869	-3.3607743	4.2037646127104044e-14	1.111570387272466e-12
289530	8	Card9	-8.331352	-2.4703276	1.1617390706243715e-13	2.988677899137726e-12
289531	8	Hpn	-8.336394	-22.61762	8.650124325554541e-17	2.8614540366276015e-15
289532	8	Adam3	-8.338338	-22.525711	8.510044203753068e-17	2.8208961720982703e-15
289533	8	Tlr13	-8.3432665	-2.661578	6.15487007645017e-14	1.6103414529033238e-12
289534	8	Cebpe	-8.343756	-3.0418732	9.689301959654624e-14	2.5026304245552737e-12
289535	8	Trpv4	-8.343851	-22.586594	8.12496855947665e-17	2.698793569045917e-15
289536	8	P3h2	-8.349796	-23.332043	7.728899114073386e-17	2.572528214401787e-15
289537	8	Syngr2	-8.3549795	-1.5019174	1.7939845493144143e-13	4.53567620666916e-12
289538	8	Abca13	-8.3565035	-2.9489322	7.273170893787896e-14	1.8967818697644263e-12
289539	8	Aif1	-8.356677	-1.9812706	1.404976452725823e-13	3.583022887259552e-12
289540	8	Hpse	-8.357627	-2.1920462	1.4587723642158118e-13	3.7143473620719004e-12
289541	8	Gm42917	-8.368594	-22.620884	6.597732833179237e-17	2.2028376654811256e-15
289542	8	Gm20633	-8.371162	-22.312859	6.456480848424148e-17	2.1579082885323195e-15
289543	8	Atp2b2	-8.375243	-22.465397	6.238111065217711e-17	2.0892495212823548e-15
289544	8	BC049715	-8.383375	-22.354725	5.824451870121308e-17	1.954763545517012e-15
289545	8	Saa3	-8.384545	-23.13345	5.767213261309164e-17	1.9375676103499238e-15
289546	8	Ppp1r3d	-8.388879	-22.746826	5.559972544017057e-17	1.8698882662097368e-15
289547	8	Gm46224	-8.389825	-2.6389802	8.667354004299431e-14	2.2458602839711995e-12
289548	8	Gapt	-8.391183	-2.1193187	1.3161230934114873e-13	3.3643982734666098e-12
289549	8	Sh2b2	-8.391759	-2.2178922	1.0238887401038822e-13	2.640357177555427e-12
289550	8	Igfbp6	-8.395816	-22.750378	5.243454661174322e-17	1.7652781771707422e-15
289551	8	Gm37933	-8.396848	-22.322727	5.1979152962430646e-17	1.7517734160177827e-15
289552	8	Fut4	-8.397253	-3.4028056	1.59832351521594e-14	4.388050426212742e-13
289553	8	Gm50022	-8.397391	-2.9647894	8.353264754214345e-14	2.1696983576392947e-12
289554	8	Gm15708	-8.407468	-22.649256	4.7513203868822054e-17	1.602937617668536e-15
289555	8	Pde4d	-8.411401	-1.7563893	1.2091593139908452e-13	3.1007877372127426e-12
289556	8	Spats1	-8.417355	-22.314665	4.369669560932623e-17	1.4757233414672665e-15
289557	8	Foxd2	-8.41903	-22.523088	4.3080459993267256e-17	1.4564353207776195e-15
289558	8	Msantd3	-8.433141	-2.9477332	6.124079475847835e-14	1.603584995597917e-12
289559	8	Creg1	-8.435973	-1.5519036	1.2320331722378946e-13	3.1544348135505685e-12
289560	8	Dnmt3l	-8.437081	-22.329409	3.696306011726773e-17	1.252244867729387e-15
289561	8	Pex12	-8.439766	-3.3950965	1.5216338101702592e-14	4.188190042212872e-13
289562	8	Gm43728	-8.440877	-22.667065	3.5790317475491986e-17	1.213788014720309e-15
289563	8	Gm15927	-8.441515	-22.56176	3.559682925948061e-17	1.2084955094338496e-15
289564	8	Gm9803	-8.449084	-22.404158	3.337854403392419e-17	1.1343786028202909e-15
289565	8	Gm41804	-8.453537	-22.61699	3.2137842130362e-17	1.094517269009354e-15
289566	8	Gal3st4	-8.4557	-22.52012	3.155171057872602e-17	1.0756901032151512e-15
289567	8	Gprc5c	-8.456435	-22.835522	3.135497612354601e-17	1.0701128531974696e-15
289568	8	Gm16141	-8.4582615	-22.447119	3.0871248591635095e-17	1.0547186582323076e-15
289569	8	AI463229	-8.472197	-22.585962	2.7415025184919365e-17	9.396194300640198e-16
289570	8	Apcdd1	-8.473742	-22.722984	2.7056302028240212e-17	9.29297624769961e-16
289571	8	2410080I02Rik	-8.475775	-22.673124	2.6591137069141168e-17	9.142933454891286e-16
289572	8	Efna4	-8.48442	-22.190672	2.4699768032476558e-17	8.501670689728552e-16
289573	8	4931406G06Rik	-8.484474	-22.778728	2.468839254227462e-17	8.501670689728552e-16
289574	8	9930012K11Rik	-8.4851885	-22.507946	2.453827332303562e-17	8.473183877085861e-16
289575	8	5430414B19Rik	-8.486528	-22.46507	2.4258986754897276e-17	8.385713558550465e-16
289576	8	Gm20712	-8.499754	-22.589922	2.1666029707905927e-17	7.51352776744845e-16
289577	8	Man2b1	-8.50292	-1.6074111	8.107393189604626e-14	2.109228819658138e-12
289578	8	Gpr149	-8.519032	-22.815056	1.8369203835419182e-17	6.397714293746966e-16
289579	8	Gm44734	-8.532862	-22.817492	1.6314082468044387e-17	5.69423207095439e-16
289580	8	1700054A03Rik	-8.534427	-22.464909	1.609643362326332e-17	5.624344761479216e-16
289581	8	Angptl3	-8.536011	-22.448944	1.5878885780383186e-17	5.554341346754621e-16
289582	8	Rab34	-8.536579	-22.330103	1.580155191494336e-17	5.533285305052725e-16
289583	8	Gm11149	-8.540279	-22.491985	1.5307163343222597e-17	5.371816040209617e-16
289584	8	Cryba4	-8.543013	-22.818645	1.4951802729424812e-17	5.252817224398363e-16
289585	8	Hk2	-8.549791	-1.8476447	5.6144342030906954e-14	1.4749196312529389e-12
289586	8	Mfsd9	-8.551705	-22.585394	1.3874896963687659e-17	4.879792193568842e-16
289587	8	Rab32	-8.558147	-2.1435075	5.101286188042793e-14	1.3422993143206977e-12
289588	8	Dusp18	-8.567057	-22.523031	1.2156823363740737e-17	4.2802093688302447e-16
289589	8	Mcub	-8.567138	-2.313768	4.338326845443756e-14	1.1462129339770631e-12
289590	8	Ccdc17	-8.567382	-22.518526	1.2122747288323896e-17	4.2728713859260407e-16
289591	8	Klhl35	-8.569244	-22.315908	1.192964119004024e-17	4.2140087030813917e-16
289592	8	Gm49032	-8.575348	-22.545008	1.1318053435490587e-17	4.006739837919398e-16
289593	8	Muc13	-8.57887	-2.2929246	3.364957789288101e-14	8.978597288012861e-13
289594	8	Muc3a	-8.580684	-22.60856	1.0808720902114223e-17	3.83483915434791e-16
289595	8	Camkk2	-8.58423	-1.626307	5.337154576866035e-14	1.4032196471392247e-12
289596	8	Zfp383	-8.593457	-22.654598	9.679551035673938e-18	3.441783972882916e-16
289597	8	Nqo1	-8.596301	-22.529886	9.444498555279153e-18	3.3619082729409344e-16
289598	8	4930539E08Rik	-8.598492	-22.362743	9.267227740031982e-18	3.302447183384907e-16
289599	8	Gm12703	-8.599352	-22.480156	9.198582170659725e-18	3.28160689460685e-16
289600	8	AC113595.1	-8.611466	-22.393766	8.282844403839323e-18	2.958184894052615e-16
289601	8	Gm14508	-8.6115	-22.393045	8.280465756730166e-18	2.958184894052615e-16
289602	8	Podxl	-8.613401	-22.629843	8.145209957449191e-18	2.9187153017336803e-16
289603	8	Alpk1	-8.619242	-2.0814095	3.7681907757521185e-14	9.98029592993707e-13
289604	8	Clec2g	-8.62066	-2.2819781	3.459875176321733e-14	9.193870777178886e-13
289605	8	Gm29093	-8.621852	-22.548449	7.569927006063683e-18	2.7155851479752454e-16
289606	8	Gm9530	-8.622367	-22.897764	7.536183190803453e-18	2.7064873247862103e-16
289607	8	Syp	-8.623914	-22.560167	7.435748575183566e-18	2.673391742743615e-16
289608	8	Adtrp	-8.624829	-22.713701	7.376973661537804e-18	2.655217075099326e-16
289609	8	Gm11906	-8.634439	-22.519407	6.786600818106773e-18	2.448180938697154e-16
289610	8	A630001O12Rik	-8.637114	-22.680769	6.630829936611089e-18	2.3946641536177366e-16
289611	8	Smim40	-8.639882	-22.83912	6.473253269287678e-18	2.340374636643023e-16
289612	8	Ltbp3	-8.640872	-22.529213	6.417799055790162e-18	2.3229266851484435e-16
289613	8	AA388235	-8.6435795	-22.705578	6.26856155493349e-18	2.2714565472792665e-16
289614	8	6430573P05Rik	-8.646821	-22.57296	6.094349506083095e-18	2.2108108781280764e-16
289615	8	Myo1b	-8.658973	-22.70267	5.482841268098037e-18	1.991214996420846e-16
289616	8	2810455O05Rik	-8.659356	-22.36395	5.464592583789576e-18	1.986822479281872e-16
289617	8	Gm37571	-8.659686	-22.57704	5.448918373120937e-18	1.98335714311818e-16
289618	8	Sptb	-8.666167	-22.759275	5.149774100098037e-18	1.8765869818935124e-16
289619	8	Cdh5	-8.666296	-23.150822	5.1440378513738165e-18	1.8765869818935124e-16
289620	8	Fam131a	-8.67898	-22.786127	4.605386543180708e-18	1.683912909774998e-16
289621	8	Atp6v0c	-8.6810665	-1.3708105	3.5637879755415364e-14	9.45443373692145e-13
289622	8	Fbn1	-8.683501	-22.380117	4.427178470558902e-18	1.6205882551073094e-16
289623	8	Gm6566	-8.690467	-22.466854	4.165831668541001e-18	1.5266520005733799e-16
289624	8	Erlin1	-8.696826	-2.0067682	2.574320910060418e-14	6.931987064404559e-13
289625	8	Gm2a	-8.699995	-1.5286828	2.94064388009634e-14	7.878973303966011e-13
289626	8	Anxa5	-8.703262	-1.5487375	2.95331430433219e-14	7.906360334135082e-13
289627	8	Gm43773	-8.704352	-22.70803	3.6895405002120724e-18	1.3536420976118974e-16
289628	8	Diaph2	-8.705228	-1.348036	3.108320690422923e-14	8.314435941258863e-13
289629	8	Gm20703	-8.709368	-22.936037	3.531058560414184e-18	1.2969710657739744e-16
289630	8	Gm13822	-8.711151	-22.667976	3.476349071194998e-18	1.2783303657471718e-16
289631	8	Adcy4	-8.7129755	-22.809046	3.4212182141665884e-18	1.259492032640621e-16
289632	8	Sez6l2	-8.721795	-22.670065	3.166757098497215e-18	1.1684790820809266e-16
289633	8	Fpr1	-8.724845	-23.292381	3.0831780229450662e-18	1.1389414833959315e-16
289634	8	Gm15401	-8.726953	-22.394379	3.0266995424170826e-18	1.1193587792265513e-16
289635	8	Nsg1	-8.736622	-22.456625	2.7804144361620973e-18	1.0306367449590066e-16
289636	8	6330408M09Rik	-8.738048	-22.531609	2.7458250026345726e-18	1.018985126839768e-16
289637	8	Fdps	-8.739575	-1.6119019	2.3759517109582063e-14	6.430006449287229e-13
289638	8	St8sia6	-8.743981	-23.401451	2.606337637321641e-18	9.694495041309505e-17
289639	8	Cd300ld	-8.743984	-23.197746	2.6062628588540187e-18	9.694495041309505e-17
289640	8	Rusc2	-8.746043	-22.93713	2.5595169138157878e-18	9.54232830016819e-17
289641	8	Gm47889	-8.748394	-22.53109	2.5071494236178827e-18	9.357898993170747e-17
289642	8	P3h3	-8.753014	-22.588379	2.4073159438659343e-18	9.006095314444444e-17
289643	8	Adgre1	-8.7563715	-2.1467319	1.6843880059778345e-14	4.612565832145918e-13
289644	8	Csgalnact2	-8.75916	-2.0029638	1.978957753063238e-14	5.400898564277237e-13
289645	8	Gm49766	-8.765596	-22.537973	2.1548817674045627e-18	8.071057162694166e-17
289646	8	Gm49719	-8.769001	-22.417147	2.0911992182660433e-18	7.841632748076362e-17
289647	8	Plxnd1	-8.770692	-2.5822766	1.0934237428452401e-14	3.064433937630332e-13
289648	8	Ccdc157	-8.770925	-22.498787	2.056034504587189e-18	7.718736048267672e-17
289649	8	Proca1	-8.775674	-22.73868	1.9717100783221985e-18	7.41942093108514e-17
289650	8	Ggh	-8.778991	-2.0377238	1.5465853063613073e-14	4.2532413288910706e-13
289651	8	Styxl1	-8.7827635	-22.641802	1.8521560253480923e-18	6.977679047186523e-17
289652	8	Gm12930	-8.7866955	-22.57562	1.7889531736417437e-18	6.747446514509035e-17
289653	8	Chadl	-8.787717	-22.562464	1.772889911637029e-18	6.694681132995686e-17
289654	8	Rbakdn	-8.793553	-22.499516	1.6838013243669063e-18	6.365715404977745e-17
289655	8	5031439G07Rik	-8.794653	-2.007284	1.5724106274271845e-14	4.32058293762673e-13
289656	8	Loxl3	-8.796155	-22.63802	1.6455219851791042e-18	6.228291068404755e-17
289657	8	Bpifc	-8.797212	-22.509653	1.6302127147369584e-18	6.177587759154629e-17
289658	8	Klhl33	-8.802759	-22.701353	1.5521671838316526e-18	5.894192507620479e-17
289659	8	Gm10778	-8.807083	-22.576	1.4939075624965993e-18	5.687771174854388e-17
289660	8	Fgd2	-8.811999	-1.9867339	1.2799966411442765e-14	3.565657597582753e-13
289661	8	Gm19705	-8.818761	-22.907785	1.3471322352346144e-18	5.141076991345717e-17
289662	8	Mt2	-8.824898	-23.542656	1.2758100589890312e-18	4.874651309410635e-17
289663	8	Ocrl	-8.827436	-2.7856057	8.694086976980097e-15	2.457944764787911e-13
289664	8	Gm16104	-8.827454	-22.654568	1.247216397542707e-18	4.7767056478130295e-17
289665	8	Cacna2d2	-8.830578	-22.435312	1.2131193181753535e-18	4.657166504947618e-17
289666	8	Evi5	-8.832326	-2.1936872	1.1261538107397638e-14	3.1479655353717764e-13
289667	8	Impg1	-8.83511	-22.650116	1.1652955868509093e-18	4.478896823460531e-17
289668	8	Tspo	-8.837967	-1.320776	1.61255839352336e-14	4.4233696086062196e-13
289669	8	Olfr1033	-8.851449	-22.856876	1.0078291648489681e-18	3.878280383350868e-17
289670	8	Ccr6	-8.852682	-22.979368	9.968338254413867e-19	3.845134634193621e-17
289671	8	Runx2os2	-8.853379	-22.643118	9.906723288670682e-19	3.825938613612699e-17
289672	8	Gm47815	-8.854189	-22.66835	9.835607848583939e-19	3.8030231736452815e-17
289673	8	Cd300lg	-8.861544	-2.5776846	5.0637991317270785e-15	1.458428356529353e-13
289674	8	Mrgpre	-8.86371	-22.434345	9.036464731283124e-19	3.498217030146366e-17
289675	8	Cyfip1	-8.864347	-1.9837784	1.1072527352008476e-14	3.097812981689304e-13
289676	8	Mrgpra2a	-8.865698	-22.907747	8.877916718636097e-19	3.440965416301141e-17
289677	8	Pcsk4	-8.868732	-22.286512	8.641105793032725e-19	3.3532060292530595e-17
289678	8	Ceacam10	-8.878995	-23.176052	7.885675736027294e-19	3.0637415982355864e-17
289679	8	Arhgap31	-8.882234	-1.8150989	1.0155285392902638e-14	2.8510742973500403e-13
289680	8	Gm31728	-8.88335	-22.813631	7.585083341225506e-19	2.9540651478263776e-17
289681	8	Prr33	-8.883941	-22.873575	7.545283209489857e-19	2.942113692048182e-17
289682	8	Mpo	-8.889702	-1.5887047	9.624061659985146e-15	2.709001349209071e-13
289683	8	Lct	-8.892665	-22.649412	6.979842420808137e-19	2.728222668259219e-17
289684	8	5830416I19Rik	-8.897547	-22.48449	6.681891324237308e-19	2.6149277975069784e-17
289685	8	Ccnd1	-8.900086	-3.4557772	2.121974579978513e-15	6.325953027625694e-14
289686	8	Mfsd2b	-8.900887	-22.739195	6.485337451147804e-19	2.5410874386863836e-17
289687	8	Mcc	-8.901346	-23.000881	6.458751963180463e-19	2.535356323359561e-17
289688	8	Gask1b	-8.904396	-22.767826	6.284969819632049e-19	2.474591897520004e-17
289689	8	Atp2a1	-8.926617	-22.996326	5.15096247001377e-19	2.0380389008194188e-17
289690	8	Gm50431	-8.930517	-22.53138	4.973891123245526e-19	1.972813867384583e-17
289691	8	Gm50107	-8.932148	-22.63233	4.901657514210897e-19	1.9465549139460397e-17
289692	8	Cxcl10	-8.9410305	-23.333494	4.526064936320921e-19	1.799612469631247e-17
289693	8	9530034E10Rik	-8.945014	-22.72296	4.366964649466694e-19	1.7406397613911318e-17
289694	8	Gm29946	-8.951614	-22.665916	4.115498773649709e-19	1.6424350235606242e-17
289695	8	Soat1	-8.95501	-1.7105138	6.922365959990285e-15	1.972599359084257e-13
289696	8	Pcdh9	-8.957934	-22.532433	3.88810548297758e-19	1.5536061092006703e-17
289697	8	Tuba4a	-8.958765	-1.5792338	7.715274402770553e-15	2.1908122195941078e-13
289698	8	Rhbdl1	-8.962579	-22.561247	3.7289600700207647e-19	1.491861274110166e-17
289699	8	Atp6v0a1	-8.964509	-2.3062563	4.5671675381387995e-15	1.318922818750888e-13
289700	8	Gm28707	-8.966029	-22.518494	3.6149290986978105e-19	1.4480347503791255e-17
289701	8	Reps2	-8.968135	-22.915	3.5470143424530175e-19	1.4243644908014694e-17
289702	8	Gm30541	-8.970575	-22.66558	3.4699044120727904e-19	1.3951349171629154e-17
289703	8	1700047F07Rik	-8.980885	-22.889576	3.162029638818172e-19	1.2745229577888078e-17
289704	8	Mgst1	-8.984777	-2.1835084	5.869950667285156e-15	1.6831014852927934e-13
289705	8	Ccdc152	-8.99089	-22.906204	2.8890690157107965e-19	1.1688782235744208e-17
289706	8	Tstd1	-9.005514	-22.796173	2.531501615242395e-19	1.025496375780627e-17
289707	8	B630019K06Rik	-9.008756	-22.728767	2.4583595363488574e-19	9.971180400824021e-18
289708	8	Cetn4	-9.012335	-22.64748	2.3800250106884176e-19	9.677769205930259e-18
289709	8	Phkg1	-9.014647	-22.667805	2.330761417722259e-19	9.489402664890399e-18
289710	8	Gm9949	-9.021769	-22.930754	2.185206344130746e-19	8.941897595260491e-18
289711	8	1700055D18Rik	-9.0415745	-22.545004	1.8260024882611264e-19	7.491018594154858e-18
289712	8	5730420D15Rik	-9.044803	-22.487587	1.7732696804605928e-19	7.28394209966294e-18
289713	8	Gm16861	-9.050835	-22.505331	1.6787410780687027e-19	6.9044375091116094e-18
289714	8	Tle2	-9.065211	-22.764168	1.4730242792533196e-19	6.066079321425086e-18
289715	8	Gm49961	-9.066613	-22.64608	1.4543593670159919e-19	5.9968641792437175e-18
289716	8	Antxr1	-9.067845	-22.557674	1.438135715527252e-19	5.937551114004202e-18
289717	8	Gm12827	-9.072347	-22.47242	1.3803985231969175e-19	5.7137880410173944e-18
289718	8	Cd300lb	-9.074226	-2.7260742	2.1577057507322752e-15	6.426539471230834e-14
289719	8	Zfp661	-9.0770035	-22.592686	1.3230698395221304e-19	5.4905697736261565e-18
289720	8	Pyroxd2	-9.085246	-22.568623	1.2273059555118471e-19	5.106288670058698e-18
289721	8	Gdf9	-9.089436	-22.721205	1.1812967099601311e-19	4.933938625843828e-18
289722	8	Smpd3	-9.090193	-22.68691	1.173166416506976e-19	4.906327839811428e-18
289723	8	Gas2l1	-9.09431	-22.869493	1.129902706799173e-19	4.731522541078872e-18
289724	8	Card10	-9.100274	-22.853657	1.0700258605847439e-19	4.4866045369920835e-18
289725	8	Scg5	-9.107131	-22.681702	1.0050410970197588e-19	4.225098549268221e-18
289726	8	Tarsl2	-9.108481	-3.4809365	4.163952353018768e-16	1.3103057082803502e-14
289727	8	Cd300a	-9.114891	-2.2001326	2.7632544287323333e-15	8.125176000551195e-14
289728	8	Unc93b1	-9.115808	-1.576325	3.512924906078482e-15	1.0245554969977403e-13
289729	8	Gm15892	-9.117258	-22.752018	9.161437267001636e-20	3.8564036975543005e-18
289730	8	Gm10260	-9.127436	-22.641462	8.346434205231073e-20	3.5225225457528156e-18
289731	8	Gpr4	-9.137506	-23.142569	7.610659774690996e-20	3.2162010665664068e-18
289732	8	Rilpl1	-9.137989	-22.944199	7.57700000124797e-20	3.2061732901742064e-18
289733	8	Rbm47	-9.138548	-1.8898833	2.70315517443658e-15	7.970234517064787e-14
289734	8	Gm26597	-9.146335	-22.575998	7.018588072822502e-20	2.9737812929021955e-18
289735	8	Tifab	-9.149439	-1.742188	2.5798627478965805e-15	7.634596579155728e-14
289736	8	Ncf4	-9.150572	-1.6587038	2.7196506521166564e-15	8.011554831591092e-14
289737	8	Slpi	-9.1552925	-1.8556451	2.5175436808495275e-15	7.457010576138334e-14
289738	8	Gm6169	-9.156661	-22.82801	6.383639141810428e-20	2.711870701743309e-18
289739	8	Stab1	-9.159323	-22.595873	6.229404313250559e-20	2.6498359375178858e-18
289740	8	Gm15513	-9.159396	-23.028702	6.225179745735687e-20	2.6498359375178858e-18
289741	8	Gm26569	-9.167996	-22.773046	5.75189395534418e-20	2.453178972816938e-18
289742	8	Cfh	-9.170345	-2.8374963	1.0080180735442457e-15	3.0789850068542587e-14
289743	8	Snx10	-9.171183	-1.7563051	2.3443819962407793e-15	6.963267445320128e-14
289744	8	Prkab2	-9.187675	-3.0438058	6.784654486304038e-16	2.1001855680231274e-14
289745	8	Sgms2	-9.199848	-2.2703729	1.4838733225858217e-15	4.481602815061351e-14
289746	8	Gm42413	-9.200561	-22.718313	4.260902959820873e-20	1.824502824413484e-18
289747	8	1190005I06Rik	-9.206328	-22.758467	4.039919705226814e-20	1.7344793564222463e-18
289748	8	Frg2f1	-9.207827	-22.737617	3.9844169864861685e-20	1.7129279204486343e-18
289749	8	A930033H14Rik	-9.207983	-22.51386	3.9786401359191655e-20	1.7127250057104823e-18
289750	8	Gm33619	-9.208991	-22.585703	3.9417627677576765e-20	1.6991155236291634e-18
289751	8	Dhrs4	-9.212107	-2.410261	1.3110817792515391e-15	3.970880518284727e-14
289752	8	A530013C23Rik	-9.21327	-22.994068	3.788978310899396e-20	1.6376299028875221e-18
289753	8	Zan	-9.22188	-22.564331	3.4990383476591984e-20	1.5143425213475186e-18
289754	8	Ciart	-9.225205	-22.866867	3.39300164564613e-20	1.470422162836657e-18
289755	8	Spaca6	-9.231984	-22.884699	3.186631454424003e-20	1.38470502203948e-18
289756	8	Gm47802	-9.236657	-22.771936	3.051649632605815e-20	1.327837736365382e-18
289757	8	Fam57b	-9.23703	-22.755404	3.0411324092539087e-20	1.3250472464935452e-18
289758	8	Skap2	-9.237869	-1.5551692	1.8555360115136116e-15	5.5521627124864195e-14
289759	8	Gm14548	-9.238345	-3.488141	4.753863050780807e-16	1.487240527689042e-14
289760	8	Gm14634	-9.240384	-22.712952	2.948049615537025e-20	1.2862260795571403e-18
289761	8	Gm49527	-9.242649	-22.758469	2.88680183144777e-20	1.2612470210446558e-18
289762	8	Prkar2b	-9.243395	-2.4387991	1.150935499535183e-15	3.502271775494149e-14
289763	8	Celsr3	-9.246866	-22.860714	2.7761076564601066e-20	1.2161385589751832e-18
289764	8	Gm32817	-9.248072	-22.42173	2.7452316955108825e-20	1.2042466103432657e-18
289765	8	Rab44	-9.253499	-2.0202591	1.3745564348453464e-15	4.155330435900455e-14
289766	8	B230317F23Rik	-9.254787	-22.71103	2.5793985174229692e-20	1.1330402793675917e-18
289767	8	Gm31659	-9.255963	-22.601042	2.5513834559667394e-20	1.1222611206994844e-18
289768	8	2900009J06Rik	-9.259641	-22.628777	2.4657472126333847e-20	1.0860725035072506e-18
289769	8	Upb1	-9.262546	-2.801528	5.67166017263244e-16	1.7658169752517934e-14
289770	8	Gm19696	-9.263301	-22.741133	2.383326362431788e-20	1.0512032095283157e-18
289771	8	8430430B14Rik	-9.263531	-22.747814	2.3782327409177808e-20	1.0503915495659572e-18
289772	8	Gm4632	-9.277456	-22.584736	2.0894298286159513e-20	9.253680582536983e-19
289773	8	Fabp5	-9.281044	-1.5961926	1.3072562738077913e-15	3.963011836259e-14
289774	8	Ackr4	-9.289282	-22.785748	1.871607008568586e-20	8.311788704077767e-19
289775	8	Gm47507	-9.312067	-23.020838	1.513302557206057e-20	6.729819058120489e-19
289776	8	Ctss	-9.319898	-1.6326712	1.062452894859031e-15	3.242188484255073e-14
289777	8	2610206C17Rik	-9.337822	-22.750399	1.189444613481093e-20	5.296883971151802e-19
289778	8	Garem1	-9.339007	-22.728077	1.1763170917615475e-20	5.245659340416205e-19
289779	8	Ppfia4	-9.343367	-2.4417179	6.693581835179496e-16	2.0739825636334474e-14
289780	8	1700111E14Rik	-9.348258	-22.669119	1.078669263877455e-20	4.81686249703285e-19
289781	8	T2	-9.350203	-22.934425	1.0591877043576586e-20	4.736417482394926e-19
289782	8	1700102P08Rik	-9.35274	-22.718494	1.0342871528894636e-20	4.637915974748503e-19
289783	8	Hist2h3c1	-9.35865	-22.657745	9.785165733545567e-21	4.393934087249682e-19
289784	8	Cdnf	-9.364918	-22.864155	9.226119175543149e-21	4.148669689437132e-19
289785	8	Ccdc150	-9.380232	-22.823936	7.989746511820745e-21	3.5977260234399524e-19
289786	8	Gm13778	-9.381704	-22.700418	7.879873134418124e-21	3.5532064806958596e-19
289787	8	Adam2	-9.382251	-22.731506	7.839429563205561e-21	3.5399136066804857e-19
289788	8	Gm11963	-9.382463	-22.781267	7.823795030335657e-21	3.537801769599678e-19
289789	8	Plp1	-9.382953	-22.784357	7.787860581162795e-21	3.526491819402833e-19
289790	8	Gm33148	-9.387007	-22.8903	7.496433902495766e-21	3.3992958564041896e-19
289791	8	Cadm1	-9.38784	-3.6372175	1.1226716777912277e-17	3.9787681437066496e-16
289792	8	1700020L24Rik	-9.3900175	-2.8826864	2.801325411439084e-16	8.901928369460852e-15
289793	8	Irf2bp2	-9.394148	-1.5745583	7.631838357276814e-16	2.35340528369665e-14
289794	8	Aldh2	-9.394252	-1.6088722	7.349376111425532e-16	2.2684699534749977e-14
289795	8	Csf2rb	-9.398776	-2.069515	6.224812723910261e-16	1.9324452269631414e-14
289796	8	Ncf1	-9.399875	-1.862016	7.040187341715082e-16	2.1751147226278772e-14
289797	8	4930597O21Rik	-9.405066	-22.744934	6.323974359710841e-21	2.871671394903294e-19
289798	8	Atg4c	-9.406807	-2.6663456	2.765070167725244e-16	8.795439518485808e-15
289799	8	Unc13a	-9.408205	-22.730293	6.139489860876927e-21	2.791824924623556e-19
289800	8	Il17c	-9.40939	-22.909643	6.0712521922383675e-21	2.7646889743104082e-19
289801	8	Plau	-9.416974	-22.871765	5.652019973636041e-21	2.5774169049267404e-19
289802	8	Ccrl2	-9.431019	-22.922464	4.949837064827286e-21	2.2604022556579034e-19
289803	8	Nfe2	-9.433485	-2.2787948	4.230919599269283e-16	1.33008247499521e-14
289804	8	4930515G01Rik	-9.439191	-22.689938	4.581761624871408e-21	2.098251855611323e-19
289805	8	Fcgrt	-9.439684	-2.7117054	2.1197994494856351e-16	6.8099348284669866e-15
289806	8	Pstpip2	-9.441251	-2.1580617	4.556881466022096e-16	1.4297713800970786e-14
289807	8	Gm13270	-9.449349	-22.856808	4.161750751223548e-21	1.9113269524040325e-19
289808	8	Gm28874	-9.454749	-22.929304	3.954235602877121e-21	1.818610408468529e-19
289809	8	Krtcap3	-9.456491	-22.86537	3.8895060547129704e-21	1.791392189478787e-19
289810	8	Gm16731	-9.45961	-22.696497	3.776211493034625e-21	1.7416966323445128e-19
289811	8	Nlrp3	-9.460704	-2.8204653	1.38428424430813e-16	4.509889113191956e-15
289812	8	Gm17130	-9.463801	-22.864061	3.629095656822829e-21	1.6762372299882956e-19
289813	8	Grk3	-9.479327	-2.0898972	3.864420594301991e-16	1.2196156726063936e-14
289814	8	Nlrp12	-9.480416	-22.908857	3.099604861799912e-21	1.435779663817388e-19
289815	8	Gm43221	-9.487963	-22.814651	2.8850947763422127e-21	1.3383357751290902e-19
289816	8	Gm50209	-9.490161	-22.820353	2.8254312954032345e-21	1.3125449611998392e-19
289817	8	Zeb2	-9.493602	-1.7291064	4.633116951348784e-16	1.4522797465169597e-14
289818	8	Gm15558	-9.497718	-23.001589	2.6294621534747246e-21	1.2232682289205326e-19
289819	8	Itpka	-9.515249	-22.738356	2.2250895742082316e-21	1.0441750289663804e-19
289820	8	Gm50322	-9.517495	-22.759842	2.1779347991038034e-21	1.0235342492556827e-19
289821	8	Crip2	-9.5178175	-22.972569	2.1712583489955197e-21	1.0218840678669002e-19
289822	8	Gm21188	-9.52072	-2.7446332	1.2301452815541069e-16	4.015821087993518e-15
289823	8	Epb41l3	-9.5212145	-22.957323	2.1020475622435126e-21	9.907548553955337e-20
289824	8	Gm16043	-9.527785	-22.827179	1.9742889451799827e-21	9.318990187731129e-20
289825	8	Vps25	-9.542087	-22.863472	1.7222005906105095e-21	8.140990961705844e-20
289826	8	2810432F15Rik	-9.542269	-22.583454	1.7191992263994133e-21	8.138719387614584e-20
289827	8	Pou5f1	-9.552269	-22.944313	1.5623900247737744e-21	7.407242928024388e-20
289828	8	Fabp12	-9.555895	-22.647673	1.5090978199183895e-21	7.165107678512519e-20
289829	8	Pid1	-9.557125	-3.586209	7.775160389320917e-17	2.5852608478848107e-15
289830	8	Mt1	-9.559921	-1.9617783	2.5424561976693577e-16	8.119262195643212e-15
289831	8	Dock4	-9.5649395	-2.3449683	1.556548385720789e-16	5.055806959897524e-15
289832	8	Fmn1	-9.571798	-23.04922	1.2958457062994484e-21	6.170748447431268e-20
289833	8	Spag4	-9.583006	-22.61017	1.1637499183248958e-21	5.549901013742626e-20
289834	8	Enkur	-9.58313	-22.825994	1.1623659833889516e-21	5.549901013742626e-20
289835	8	Ccdc78	-9.593488	-22.81819	1.0523092951784788e-21	5.040780104470677e-20
289836	8	AV356131	-9.594334	-23.181328	1.0437868279434367e-21	5.007385070873967e-20
289837	8	P2ry2	-9.600079	-22.888838	9.877139948260574e-22	4.752508798353813e-20
289838	8	Nin	-9.609752	-1.6704097	2.402549961632734e-16	7.680072085274698e-15
289839	8	Gm5535	-9.612844	-22.742989	8.735503673000289e-22	4.222072927941427e-20
289840	8	Hist1h4k	-9.614798	-22.714575	8.572845385358253e-22	4.1496684574464246e-20
289841	8	Klf4	-9.619191	-2.1567564	1.82109155965142e-16	5.867840528433707e-15
289842	8	Gm34342	-9.620461	-22.829544	8.117669129728372e-22	3.941158880036244e-20
289843	8	Zfp28	-9.623301	-22.921015	7.898570716267556e-22	3.846353757849386e-20
289844	8	Cbr3	-9.625033	-23.085854	7.767756837822868e-22	3.788365517612524e-20
289845	8	Ankrd61	-9.626224	-23.001272	7.679158353288859e-22	3.7508215823643586e-20
289846	8	Pex11a	-9.629718	-23.024551	7.424787674897938e-22	3.632071134420527e-20
289847	8	1700064H15Rik	-9.631294	-22.803633	7.312703308209111e-22	3.582669787691037e-20
289848	8	Elane	-9.638113	-1.594887	1.5529715791811316e-16	5.0492689230052385e-15
289849	8	Slc16a2	-9.639914	-22.974886	6.729135418728143e-22	3.3017760809887056e-20
289850	8	4930593A02Rik	-9.641276	-23.109	6.6411840806222735e-22	3.263580962358763e-20
289851	8	Frmd8os	-9.652464	-22.972738	5.960888334919038e-22	2.933738426542623e-20
289852	8	Dstn	-9.661672	-1.8547517	1.6085508608133655e-16	5.214224206046216e-15
289853	8	Tmod1	-9.663351	-22.9398	5.365208835364377e-22	2.644597442115638e-20
289854	8	Kctd12b	-9.663818	-23.224825	5.34101754674912e-22	2.6366986622988088e-20
289855	8	Gm15494	-9.669606	-22.766819	5.050020557331041e-22	2.500689627515184e-20
289856	8	Scpep1os	-9.674105	-23.019157	4.834745284536124e-22	2.3977663019436758e-20
289857	8	Gm36486	-9.682684	-23.076036	4.449071354327732e-22	2.2132930315227295e-20
289858	8	Ctsb	-9.682698	-1.686849	1.6447348118281149e-16	5.326169321432549e-15
289859	8	H2-DMa	-9.684979	-1.7520403	1.5657187420595089e-16	5.080481940314904e-15
289860	8	Platr16	-9.686658	-22.826677	4.280917335082769e-22	2.132927424081517e-20
289861	8	Mcf2	-9.69296	-22.651564	4.0270427058703986e-22	2.0126486192218527e-20
289862	8	Adcy6	-9.711927	-23.010637	3.3494245592130526e-22	1.6765817258721338e-20
289863	8	Tbc1d8	-9.725383	-2.2994778	8.463058594862747e-17	2.8082046227516822e-15
289864	8	6430548M08Rik	-9.745749	-2.8655457	1.6517531763039094e-17	5.759017608007346e-16
289865	8	Nfam1	-9.7605915	-2.0767972	8.678356150187099e-17	2.8678547253320436e-15
289866	8	2610204G07Rik	-9.766775	-22.965807	1.96222276403732e-22	9.852616510063594e-21
289867	8	Gm1604b	-9.772742	-22.802227	1.851015287922404e-22	9.323226144440364e-21
289868	8	Ldhc	-9.782014	-23.137753	1.6904612067985954e-22	8.527848519171789e-21
289869	8	Plac8	-9.782611	-1.239827	1.046059789279945e-16	3.432224223241088e-15
289870	8	Ccdc158	-9.790078	-22.793886	1.5620888631405887e-22	7.89258232165212e-21
289871	8	Ppp1r14a	-9.797053	-23.219276	1.4588681575957002e-22	7.394194244291174e-21
289872	8	Gm10131	-9.802443	-22.813223	1.3837683757293805e-22	7.024582669622449e-21
289873	8	Gm10184	-9.804989	-22.794277	1.3496291647723748e-22	6.862067277770219e-21
289874	8	C1galt1c1	-9.806324	-2.2291813	5.930846503514369e-17	1.9884040520505187e-15
289875	8	Ttc21a	-9.826945	-22.933699	1.0877936787575025e-22	5.54826330369111e-21
289876	8	Shisa2	-9.8324	-22.714302	1.0309743512448351e-22	5.266778149413093e-21
289877	8	Gdf10	-9.83592	-23.04393	9.958738345246292e-23	5.095528149201614e-21
289878	8	Gm49893	-9.849117	-22.95607	8.745046778591956e-23	4.481628258628888e-21
289879	8	Gm38293	-9.858876	-22.867083	7.9427724776077e-23	4.0769531353265854e-21
289880	8	Zfp493	-9.861173	-22.880981	7.764893096305562e-23	3.991995836103844e-21
289881	8	4930562F07Rik	-9.86508	-22.726189	7.47120672930187e-23	3.847135254581184e-21
289882	8	Gm16272	-9.867306	-22.952469	7.308817911068001e-23	3.769528675347308e-21
289883	8	Slc26a6	-9.869146	-22.94262	7.177190762073088e-23	3.707564495108668e-21
289884	8	Flywch2	-9.873252	-22.746847	6.892011145175537e-23	3.5659530742489966e-21
289885	8	Bmpr2	-9.876033	-2.7586277	2.1434241244291403e-17	7.44113884745368e-16
289886	8	Gm16712	-9.877427	-22.937359	6.61355599256088e-23	3.42737189046261e-21
289887	8	Lbp	-9.884982	-2.3867803	2.4141659812806283e-17	8.354101058052129e-16
289888	8	Acoxl	-9.888792	-22.988155	5.910619486098044e-23	3.0828798179024462e-21
289889	8	Shcbp1l	-9.890821	-22.950424	5.793112571120143e-23	3.0264794898249985e-21
289890	8	Dna2	-9.896022	-1.9269904	4.156403716655884e-17	1.406642037693416e-15
289891	8	Gm48512	-9.903854	-23.013893	5.09182805595012e-23	2.6687461138702204e-21
289892	8	Trpm3	-9.910531	-22.866405	4.765802816961505e-23	2.5019302398116933e-21
289893	8	Gjb3	-9.915242	-22.827284	4.548271005532319e-23	2.3916201577299095e-21
289894	8	Dnajb14	-9.943552	-2.3525848	2.739789736389973e-17	9.396194300640198e-16
289895	8	Gm26759	-9.95202	-3.6038318	2.6320125639217967e-18	9.778729302506228e-17
289896	8	Tslp	-9.952557	-23.006136	3.1392674271856235e-23	1.6561174534986117e-21
289897	8	Pianp	-9.953473	-23.47838	3.1107566558140863e-23	1.6437625104683074e-21
289898	8	Ankrd55	-9.963743	-22.893873	2.808297428299616e-23	1.4888126563231756e-21
289899	8	Tnfaip2	-9.965849	-2.3352816	2.343844961437719e-17	8.119461204396801e-16
289900	8	Gm13421	-9.970304	-22.87181	2.6305390367852342e-23	1.399169412547744e-21
289901	8	D030055H07Rik	-9.975654	-23.014181	2.4938378161573628e-23	1.3286476523507691e-21
289902	8	Ccl24	-9.976506	-22.776487	2.472728889661233e-23	1.3195789244892986e-21
289903	8	Ntn3	-9.979155	-23.05987	2.4082183168106517e-23	1.2872804068965015e-21
289904	8	Atp1a3	-9.983963	-2.2260706	1.974536280248438e-17	6.86959895949365e-16
289905	8	Cd101	-9.990363	-23.29756	2.1532324180509038e-23	1.1528899145802898e-21
289906	8	Lamp1	-9.991623	-1.6608442	3.2299315422376007e-17	1.0988574264771674e-15
289907	8	Pak1	-9.998191	-2.4469826	1.5449873037493384e-17	5.416010867410547e-16
289908	8	Kcng2	-10.000314	-3.596809	3.218829915236907e-18	1.1863372447869723e-16
289909	8	Gm42702	-10.004494	-22.835129	1.869569861221211e-23	1.0043416395904828e-21
289910	8	Vav3	-10.006097	-1.5862373	2.835203326938991e-17	9.701727917127624e-16
289911	8	Rab13	-10.022993	-23.066883	1.553453519643873e-23	8.38709035706055e-22
289912	8	Lmo1	-10.0278635	-2.692575	1.2055393113491064e-17	4.2537751045046174e-16
289913	8	Ptpre	-10.039662	-1.6761346	2.465579153506551e-17	8.501670689728552e-16
289914	8	Pgd	-10.048876	-1.8092865	2.110996320877862e-17	7.336450722913095e-16
289915	8	Mtus1	-10.052055	-2.5134792	8.279272826680125e-18	2.958184894052615e-16
289916	8	Gm43569	-10.061228	-23.074741	1.0582313329589398e-23	5.732559868441666e-22
289917	8	Gm14085	-10.062242	-23.039648	1.0474933085533576e-23	5.6839275562947405e-22
289918	8	Gm48768	-10.064123	-22.976547	1.0278457266120068e-23	5.586704903938594e-22
289919	8	1700126G02Rik	-10.073812	-23.004946	9.323398416451036e-24	5.08471691340436e-22
289920	8	Ttc30a1	-10.088251	-22.866795	8.06083000500102e-24	4.40358642202137e-22
289921	8	Gm36816	-10.1006	-22.871273	7.116407233111317e-24	3.900854396065059e-22
289922	8	Nxpe2	-10.103927	-23.218513	6.881395338887972e-24	3.7784477876077733e-22
289923	8	Gpc2	-10.111353	-22.786448	6.383964306532235e-24	3.511289124373079e-22
289924	8	Tal1	-10.112345	-23.247267	6.3202974820225865e-24	3.4822034898392705e-22
289925	8	Ms4a3	-10.115525	-2.0851836	1.1686814483609154e-17	4.13275457193653e-16
289926	8	Fgf3	-10.118229	-23.281898	5.95522872603604e-24	3.2866754640820446e-22
289927	8	1700028J19Rik	-10.122255	-23.067259	5.717596418895581e-24	3.1609301024051837e-22
289928	8	Nnat	-10.123549	-22.926577	5.64318628189073e-24	3.125144293261134e-22
289929	8	Sowahc	-10.127865	-3.6247737	1.553601506530703e-18	5.894192507620479e-17
289930	8	2010204K13Rik	-10.12829	-22.78627	5.3788183473125655e-24	2.9838578893699916e-22
289931	8	3300005D01Rik	-10.147023	-23.053797	4.448933409729144e-24	2.4765217942502614e-22
289932	8	Ifi205	-10.149403	-3.6499546	5.646245189320865e-19	2.2285412247238807e-17
289933	8	Ctsg	-10.172803	-1.8264096	1.0315091004222353e-17	3.663729682753827e-16
289934	8	Cyb5d1	-10.172972	-23.067686	3.418515323958722e-24	1.9095187845905072e-22
289935	8	Gm49870	-10.175065	-22.969841	3.346517148078348e-24	1.8725416402574967e-22
289936	8	Pla2g3	-10.179917	-23.132347	3.1853854762099544e-24	1.7854749216131007e-22
289937	8	Gm9776	-10.191296	-22.999514	2.837044334571435e-24	1.5957632994072013e-22
289938	8	Notch4	-10.19817	-23.312809	2.6451653916543704e-24	1.4904329814127924e-22
289939	8	Adpgk	-10.206662	-2.5572863	2.9641539965820156e-18	1.097484815752832e-16
289940	8	1700047M11Rik	-10.208168	-23.433693	2.3888418039335833e-24	1.3530902891543802e-22
289941	8	Fzd7	-10.211308	-23.173084	2.313545100420055e-24	1.3127437102313165e-22
289942	8	Gm45435	-10.21213	-22.947647	2.2942262962068412e-24	1.3040737711150363e-22
289943	8	A430105J06Rik	-10.216895	-23.045105	2.1853153235397326e-24	1.2465563698905264e-22
289944	8	Sema4c	-10.225412	-23.073547	2.003269847620967e-24	1.144735757527266e-22
289945	8	Lipg	-10.247329	-23.28666	1.6010276471797199e-24	9.19764744071965e-23
289946	8	Meg3	-10.250212	-24.187975	1.5544539964225013e-24	8.946007438234737e-23
289947	8	Dph1	-10.25473	-23.11862	1.4841597778492852e-24	8.556711176364646e-23
289948	8	Tmem8	-10.270128	-3.6555872	3.003769370940757e-19	1.2137634281626193e-17
289949	8	Tex15	-10.273421	-23.392189	1.2253200699900801e-24	7.077045398872938e-23
289950	8	Gm9920	-10.278913	-23.216534	1.1581520099975788e-24	6.70109243634083e-23
289951	8	Gm3942	-10.28475	-23.199757	1.0907572071073617e-24	6.322475258288739e-23
289952	8	Gspt2	-10.290167	-23.141739	1.0317033081603792e-24	5.990930396990288e-23
289953	8	Gm17088	-10.291233	-22.941128	1.0204615676098207e-24	5.936328319252373e-23
289954	8	Gm16725	-10.291723	-22.96792	1.015334791680753e-24	5.917165899675955e-23
289955	8	1700016D06Rik	-10.300176	-22.942923	9.307969679563463e-25	5.44415052670989e-23
289956	8	Ifitm3	-10.305624	-1.8519484	5.002830680629519e-18	1.827165060574713e-16
289957	8	Aqp11	-10.307974	-23.02274	8.590141256997804e-25	5.0334174341820524e-23
289958	8	Eif3j2	-10.32735	-22.989971	7.035393603600874e-25	4.1299039615610513e-23
289959	8	Gm13274	-10.339929	-23.03495	6.178884960115899e-25	3.633724586927175e-23
289960	8	Syngr1	-10.341741	-23.078918	6.064323494408661e-25	3.572860371176606e-23
289961	8	Tln2	-10.347241	-22.906576	5.72932781146838e-25	3.381665040604536e-23
289962	8	Gnal	-10.350442	-23.159101	5.542897541870232e-25	3.283632844712336e-23
289963	8	Gm38575	-10.367805	-23.356087	4.631641637480475e-25	2.748845255656151e-23
289964	8	Ptpru	-10.386431	-23.086573	3.818696281958996e-25	2.2705419550520837e-23
289965	8	Slc25a29	-10.3937845	-23.061846	3.5381779518445836e-25	2.1076312426799672e-23
289966	8	Tgm3	-10.397468	-22.873001	3.405463520551866e-25	2.0353992808737744e-23
289967	8	Ttc39a	-10.406671	-23.357218	3.095066909945356e-25	1.8539393368181032e-23
289968	8	Wdr35	-10.411373	-23.04056	2.9474195393835155e-25	1.7687804321289254e-23
289969	8	A930001M01Rik	-10.41534	-23.159603	2.8283372150361775e-25	1.703651032176456e-23
289970	8	Lin28a	-10.418795	-23.232393	2.7285214783820426e-25	1.6465989617017315e-23
289971	8	Slc26a8	-10.429758	-23.103588	2.4343050179545684e-25	1.4745585705381086e-23
289972	8	Slc34a1	-10.430838	-23.172146	2.407102022596667e-25	1.4608213515330075e-23
289973	8	Lrrc25	-10.43282	-3.663596	3.5758784760606163e-19	1.434171583578796e-17
289974	8	H3f3aos	-10.434705	-23.119104	2.3120817994444096e-25	1.408450433525702e-23
289975	8	Gstm1	-10.4362545	-2.1241932	2.446297151493089e-18	9.141336786239106e-17
289976	8	Ccno	-10.451036	-23.20655	1.9501083800282368e-25	1.1901928007106174e-23
289977	8	Stom	-10.458539	-2.370301	1.3952716625135675e-18	5.318505418643807e-17
289978	8	Rps6ka4	-10.462493	-23.266233	1.7303155464461558e-25	1.058048631298496e-23
289979	8	Nfe2l3	-10.469664	-23.1736	1.6054199530639479e-25	9.835405807328771e-24
289980	8	Adgb	-10.473021	-23.164488	1.550068055790655e-25	9.514353089212376e-24
289981	8	Cux2	-10.474549	-23.040764	1.5254851792163483e-25	9.381297999272195e-24
289982	8	Gm29050	-10.474878	-23.101265	1.5202483631073017e-25	9.366934857114951e-24
289983	8	Oas2	-10.480217	-23.627623	1.437698448894214e-25	8.892247532758351e-24
289984	8	Gm43017	-10.482266	-22.995874	1.4071916313604755e-25	8.720266604626547e-24
289985	8	Sept5	-10.492468	-23.231768	1.264669097821207e-25	7.882452990782915e-24
289986	8	Prdx5	-10.494646	-1.5800864	2.0051706563841272e-18	7.536547125962507e-17
289987	8	Tmem221	-10.496508	-23.36902	1.2122770023147075e-25	7.570517465518888e-24
289988	8	4930404I05Rik	-10.497552	-23.16312	1.1990868186006638e-25	7.502658338244387e-24
289989	8	Myadm	-10.49819	-2.573619	6.421999698980201e-19	2.5254650704174756e-17
289990	8	Gm44759	-10.52995	-23.045195	8.535074665205053e-26	5.371606640171741e-24
289991	8	Tmem40	-10.532494	-3.6803858	8.983642370295728e-20	3.786499707145795e-18
289992	8	Fn1	-10.534961	-2.4802518	7.126135707821103e-19	2.782036486852626e-17
289993	8	Arhgef10l	-10.536373	-3.2766402	2.326732232542935e-19	9.48495919947995e-18
289994	8	Mapkapk3	-10.539529	-2.0134873	1.5132384923869548e-18	5.754583977055975e-17
289995	8	Gm20337	-10.556623	-23.220715	6.446570448327439e-26	4.065116669818353e-24
289996	8	Gm37168	-10.569841	-23.319601	5.608162377110189e-26	3.550296676615285e-24
289997	8	Myadml2	-10.572787	-22.859116	5.436558086775538e-26	3.448422679560609e-24
289998	8	Kctd21	-10.575696	-23.268988	5.272242704416716e-26	3.350780077850356e-24
289999	8	Pld4	-10.5820055	-2.1221914	1.0010939408914097e-18	3.856959304966593e-17
290000	8	9930111J21Rik1	-10.582014	-23.282803	4.9321124185318864e-26	3.140792535398826e-24
290001	8	Gm47551	-10.585453	-23.18364	4.7562312644523075e-26	3.0347763360495493e-24
290002	8	Bbs10	-10.587531	-23.11118	4.652949017900758e-26	2.9747546929097793e-24
290003	8	4933406J09Rik	-10.590474	-23.243301	4.5105075504354985e-26	2.8894096582015974e-24
290004	8	Irf5	-10.601089	-2.359254	7.59741810231696e-19	2.955304106643438e-17
290005	8	Zfp521	-10.601481	-23.361126	4.015033328222199e-26	2.577124573260078e-24
290006	8	Tcea3	-10.602514	-23.463476	3.971394601111078e-26	2.5541921532165792e-24
290007	8	Cc2d2a	-10.603567	-23.070364	3.9274019477956507e-26	2.5309401055195684e-24
290008	8	Napsa	-10.620092	-1.6812638	1.2274675917061646e-18	4.7066530481977714e-17
290009	8	Pygl	-10.621388	-2.4037476	6.462857752973174e-19	2.535356323359561e-17
290010	8	Gm5431	-10.641215	-23.454023	2.635343285744647e-26	1.7016938664710333e-24
290011	8	AI661453	-10.654935	-22.991405	2.277976466423216e-26	1.473882729357514e-24
290012	8	Slc29a2	-10.660293	-23.039614	2.1518565714799777e-26	1.3950771338715372e-24
290013	8	Ifi202b	-10.672268	-2.430226	3.0221129960830257e-19	1.2196492523942071e-17
290014	8	Sirpa	-10.676901	-2.2676811	4.468389277478624e-19	1.7788707301192954e-17
290015	8	Alas1	-10.6864805	-2.396868	5.144223861417751e-19	2.037870080855626e-17
290016	8	Ovca2	-10.696891	-23.003677	1.4571956497448655e-26	9.485286037835227e-25
290017	8	Lyz1	-10.697919	-23.782923	1.44130389148555e-26	9.400795442525751e-25
290018	8	Zfp449	-10.704043	-23.169113	1.35010670100422e-26	8.8237945240126e-25
290019	8	Col23a1	-10.704865	-23.382835	1.338305427993065e-26	8.764407514844644e-25
290020	8	Pik3r3	-10.708916	-23.424511	1.2816565356886429e-26	8.42760955422475e-25
290021	8	Gm26964	-10.719361	-23.240044	1.1463052063041169e-26	7.552981610354024e-25
290022	8	Gm15581	-10.720407	-3.253992	4.671470156144301e-20	1.997656761076489e-18
290023	8	Irf8	-10.734305	-1.8302196	5.856288233918325e-19	2.308621757268462e-17
290024	8	F7	-10.735933	-23.207945	9.600792368363256e-27	6.338878985786832e-25
290025	8	Npff	-10.745399	-23.179775	8.67504944993866e-27	5.739398494686876e-25
290026	8	Gm2415	-10.746276	-23.213203	8.593987777874739e-27	5.697443314095766e-25
290027	8	5730409E04Rik	-10.753297	-23.26646	7.970904745164423e-27	5.295239312806143e-25
290028	8	Gm13562	-10.755765	-23.301786	7.762726716777193e-27	5.167575150059143e-25
290029	8	Gm13710	-10.758742	-23.306263	7.518707684636224e-27	5.015475130292668e-25
290030	8	Gm5086	-10.765293	-23.582228	7.008364984323573e-27	4.68472198517331e-25
290031	8	Serpinc1	-10.776438	-23.294634	6.217744449291869e-27	4.164856790245587e-25
290032	8	4930426I24Rik	-10.777809	-23.17377	6.126834605439958e-27	4.112494429755395e-25
290033	8	Cdc42ep2	-10.782741	-23.654642	5.8104941483072965e-27	3.9082836265051953e-25
290034	8	Gm10125	-10.799753	-23.248632	4.8386454505934326e-27	3.2613884554876737e-25
290035	8	Gm50069	-10.809959	-23.237755	4.334875650452107e-27	2.9279455073325675e-25
290036	8	Satb2	-10.811458	-23.355354	4.2654360004602155e-27	2.8870831595567826e-25
290037	8	Fn3krp	-10.829163	-23.12539	3.523869580376444e-27	2.400245849620968e-25
290038	8	Prss57	-10.835933	-2.3340611	1.1957989401519919e-19	4.981621236354479e-18
290039	8	Hnmt	-10.848417	-23.32352	2.862010192475952e-27	1.953548859921323e-25
290040	8	Dmc1	-10.855909	-23.28468	2.6391942029155863e-27	1.805275932951962e-25
290041	8	Tmem116	-10.867546	-23.286655	2.3267808087048993e-27	1.6017578931736968e-25
290042	8	Tgfbi	-10.877023	-2.4213467	1.2346824354080872e-19	5.1303677103713644e-18
290043	8	Gm12606	-10.88407	-23.226988	1.945201339209357e-27	1.347698936431616e-25
290044	8	Gm48293	-10.89823	-23.315964	1.668083793634935e-27	1.1581882443289788e-25
290045	8	Fhdc1	-10.899782	-23.159552	1.640177432806443e-27	1.1412665645601038e-25
290046	8	9130604C24Rik	-10.9161825	-23.263302	1.3723511245739692e-27	9.56970375982617e-26
290047	8	Gm28557	-10.917334	-23.2603	1.3552599142241803e-27	9.470978699273135e-26
290048	8	Vsir	-10.935044	-2.5974286	1.3376754892438484e-19	5.544055307538753e-18
290049	8	Erp29	-10.93814	-1.6192025	2.1840506472209787e-19	8.941897595260491e-18
290050	8	Eme2	-10.946604	-23.115944	9.852466089082492e-28	6.900145773364801e-26
290051	8	Rpusd2	-10.952278	-23.080513	9.26099816495924e-28	6.500012755519001e-26
290052	8	C1ra	-10.953721	-23.330362	9.116316797178438e-28	6.41240531838133e-26
290053	8	Gm17767	-10.956351	-23.58597	8.858267446304256e-28	6.252436681963348e-26
290054	8	Adam22	-10.9810705	-23.640026	6.761176782829317e-28	4.7976121672621394e-26
290055	8	Gm47771	-10.987856	-23.32014	6.277240039552084e-28	4.464030218435652e-26
290056	8	Ncf2	-10.988539	-2.0430489	1.188928881040919e-19	4.959400239442779e-18
290057	8	Cd177	-11.011237	-2.7268865	2.3410520062553422e-20	1.035386370876164e-18
290058	8	Aqp9	-11.013998	-23.300764	4.713465337515901e-28	3.374255917672692e-26
290059	8	Gm7644	-11.023155	-23.479818	4.262709452851118e-28	3.058351942105582e-26
290060	8	Lgals3	-11.025728	-1.9233541	1.0365413593725766e-19	4.35185621959727e-18
290061	8	Rnd3	-11.03603	-2.6998837	3.3630649978769724e-20	1.459407480127096e-18
290062	8	Gm13184	-11.060709	-23.397417	2.8203260493887165e-28	2.027996588653989e-26
290063	8	F930017D23Rik	-11.074673	-23.84207	2.4179492420687887e-28	1.7464409223586782e-26
290064	8	Ptk7	-11.079298	-23.311987	2.2976631740932107e-28	1.6632814627527668e-26
290065	8	Rtn4r	-11.085696	-23.038567	2.1409834670745017e-28	1.5533436453475812e-26
290066	8	Hebp2	-11.096537	-23.113716	1.8993604112059332e-28	1.3842607276793398e-26
290067	8	4930579G18Rik	-11.100535	-23.147736	1.8172468067058093e-28	1.3274124525181847e-26
290068	8	Clec4a2	-11.114875	-2.3136253	3.89483477341288e-20	1.681131490566955e-18
290069	8	Smyd1	-11.152948	-23.442556	1.0167104480077848e-28	7.494409480451904e-27
290070	8	Hebp1	-11.153393	-23.28527	1.011708977677396e-28	7.474607792515425e-27
290071	8	Cpeb1	-11.16585	-23.211227	8.809348248404568e-29	6.523362787797932e-27
290072	8	Msrb1	-11.166493	-1.9004267	5.0055823730206415e-20	2.1377014880336567e-18
290073	8	9830166K06Rik	-11.167588	-23.582733	8.640677830683869e-29	6.4279475677755625e-27
290074	8	Gm48099	-11.17767	-23.400133	7.724005670726547e-29	5.772621460302715e-27
290075	8	Fam20a	-11.181468	-23.623394	7.404222620253522e-29	5.546467088573206e-27
290076	8	1110020A21Rik	-11.188121	-23.22547	6.875529821249448e-29	5.162403623461853e-27
290077	8	Stag3	-11.204695	-23.248632	5.71572847802399e-29	4.311635739286976e-27
290078	8	Thbd	-11.21379	-3.7944949	4.1455995613047524e-22	2.068699033018319e-20
290079	8	Rab31	-11.224651	-2.279697	2.886890753119001e-20	1.2612470210446558e-18
290080	8	Tmem81	-11.226092	-23.3041	4.5010948484439246e-29	3.411322729503769e-27
290081	8	Kcnj13	-11.232988	-23.420822	4.167157017941672e-29	3.1656666230885844e-27
290082	8	1700001L05Rik	-11.233887	-23.3621	4.1254976232973674e-29	3.141410760985349e-27
290083	8	Ifitm7	-11.236481	-23.314661	4.007545055998473e-29	3.0588085030252176e-27
290084	8	Gm49226	-11.259528	-23.37104	3.0960641241662195e-29	2.3687091543324778e-27
290085	8	Nwd1	-11.26192	-23.189377	3.0141711111911045e-29	2.3115327433709267e-27
290086	8	Gng7	-11.270932	-23.23418	2.7244623225714605e-29	2.1043538408263678e-27
290087	8	C8g	-11.271326	-23.245235	2.712446065337499e-29	2.100096730587206e-27
290088	8	Ftl1	-11.278177	-1.6050603	4.1044021318260346e-20	1.759823734769394e-18
290089	8	Itpkc	-11.281538	-23.40263	2.4187272269750496e-29	1.877188155050876e-27
290090	8	Upk3bl	-11.287977	-23.176022	2.249968448467538e-29	1.7504212368005523e-27
290091	8	Rnd1	-11.289226	-23.349466	2.2186274427686807e-29	1.730207865150474e-27
290092	8	Sec31b	-11.29718	-23.296946	2.028889086177213e-29	1.5860705335670097e-27
290093	8	Gm33332	-11.300638	-23.285645	1.9515132570413402e-29	1.5292853644863278e-27
290094	8	Il13ra1	-11.30308	-3.106656	1.0568194978528154e-21	5.054885082618666e-20
290095	8	Gm43661	-11.305044	-23.483837	1.8571481081173812e-29	1.4588779517926464e-27
290096	8	Gucy2c	-11.314411	-23.854204	1.6713265004743402e-29	1.316108473032062e-27
290097	8	2700081O15Rik	-11.329753	-23.20769	1.406018596664412e-29	1.109895266794797e-27
290098	8	Csf1r	-11.344549	-2.4748058	1.0523620939503788e-20	4.712421992410809e-19
290099	8	Hist1h4j	-11.348453	-23.316711	1.1385673793927921e-29	9.121535089596946e-28
290100	8	Gm13008	-11.351114	-23.343014	1.1048525474540966e-29	8.87345008634402e-28
290101	8	Vcam1	-11.358078	-23.808891	1.0212535706794663e-29	8.22249196582475e-28
290102	8	Gm11186	-11.35853	-22.97413	1.0160517532402218e-29	8.20106172627845e-28
290103	8	Hspa1b	-11.362292	-23.541956	9.737526550376364e-30	7.879342912417326e-28
290104	8	Fam229b	-11.372759	-23.18738	8.650419048772344e-30	7.017272095695073e-28
290105	8	Adamts17	-11.395169	-3.3638632	9.747530508605376e-22	4.6971458209079574e-20
290106	8	Npc2	-11.401923	-1.8100309	1.96079067818693e-20	8.695891186255936e-19
290107	8	Tmem178	-11.403362	-2.65702	4.2725796395290075e-21	1.9594390091169536e-19
290108	8	Dbndd2	-11.404317	-23.591976	6.049883017269364e-30	4.944975268241993e-28
290109	8	Itga2b	-11.410677	-23.656782	5.628625896531779e-30	4.61233034759962e-28
290110	8	E230014E18Rik	-11.435568	-23.517063	4.241945885696806e-30	3.484871879531987e-28
290111	8	Cp	-11.435865	-2.9688404	4.7419769970192676e-21	2.1685477241609643e-19
290112	8	Trim6	-11.440206	-23.189451	4.023881653096259e-30	3.3141592615271887e-28
290113	8	Tlr11	-11.440946	-23.908636	3.990173848121996e-30	3.2948018634390476e-28
290114	8	D930028M14Rik	-11.446706	-23.725382	3.7369029459998205e-30	3.093580731142313e-28
290115	8	Zfp128	-11.467566	-23.296093	2.9462842605611066e-30	2.445340196310434e-28
290116	8	Htr2b	-11.47577	-23.322748	2.6829963392029838e-30	2.2325572115336992e-28
290117	8	Axl	-11.485536	-23.696901	2.3999019263858064e-30	2.0021507388964378e-28
290118	8	Gm19325	-11.487157	-23.411446	2.35587483843878e-30	1.9705123065760222e-28
290119	8	Gm20513	-11.505814	-23.81239	1.903307031896527e-30	1.6086432154924416e-28
290120	8	Zfp114	-11.506712	-23.12379	1.8838522571274197e-30	1.5963793693862433e-28
290121	8	Gm13814	-11.518916	-3.8649108	1.8601361724852817e-23	1.00093927441433e-21
290122	8	Rasgrf1	-11.528708	-23.631369	1.4643021728096493e-30	1.2441173671403246e-28
290123	8	Ppm1m	-11.530378	-2.6983573	2.324256455926563e-21	1.0875499121165945e-19
290124	8	Gpr150	-11.547115	-23.189245	1.1855389249492164e-30	1.0099290166467124e-28
290125	8	Fam71e1	-11.550039	-23.338573	1.1463845633693479e-30	9.791579897603906e-29
290126	8	Fam83a	-11.634265	-23.536764	4.342825341433351e-31	3.748996229238427e-29
290127	8	Hist2h2ab	-11.639714	-23.15982	4.0775016892108556e-31	3.529389263749643e-29
290128	8	Gm13830	-11.641165	-23.348001	4.009655092610214e-31	3.4799925892476716e-29
290129	8	Lgals4	-11.665724	-23.48395	3.0169253244466964e-31	2.639687019650028e-29
290130	8	Lyz2	-11.6783085	-2.0011215	2.5588623194661307e-21	1.1921418303937014e-19
290131	8	Lst1	-11.682596	-2.1779783	2.5400733935479715e-21	1.1850984043943615e-19
290132	8	Alcam	-11.684891	-2.3833687	2.443245598014992e-21	1.1415720315124752e-19
290133	8	Ctsz	-11.701085	-1.9679006	3.5319425288522435e-21	1.6337005227295636e-19
290134	8	Snx22	-11.702556	-23.74207	1.9670200128326941e-31	1.725739351475988e-29
290135	8	Clec5a	-11.702623	-3.1529458	1.5058988122545651e-22	7.620603299757193e-21
290136	8	Pirb	-11.706776	-2.4043784	9.474536783999139e-22	4.572419949300391e-20
290137	8	Il27	-11.715976	-23.7428	1.682636317400958e-31	1.4802614753026524e-29
290138	8	Ppp1r42	-11.721894	-23.645342	1.5705689214557619e-31	1.3854477649759763e-29
290139	8	Fndc3b	-11.722956	-2.0977554	2.3127920286865263e-21	1.0837562182608591e-19
290140	8	Aox2	-11.72475	-23.674562	1.5191778721957176e-31	1.3437856652523543e-29
290141	8	Slc7a8	-11.725552	-23.79742	1.5050575944142874e-31	1.3349530080565847e-29
290142	8	Gm17036	-11.733315	-23.421278	1.3748387955062246e-31	1.2228111667138833e-29
290143	8	4930432K21Rik	-11.736798	-23.38284	1.3201167567749193e-31	1.1773836908628465e-29
290144	8	Dhrs9	-11.742281	-23.785723	1.2383327336327978e-31	1.1075016797248894e-29
290145	8	Tnfsf15	-11.764184	-23.450655	9.588479956749817e-32	8.64730904702862e-30
290146	8	0610040J01Rik	-11.777478	-3.389219	6.284862899623504e-23	3.2675214746738234e-21
290147	8	Tbxas1	-11.778473	-2.522001	8.4096145009920665e-22	4.076768975661109e-20
290148	8	Inppl1	-11.780741	-23.71668	7.900332022938443e-32	7.144821279904498e-30
290149	8	Gm26947	-11.795432	-23.40736	6.651502690932829e-32	6.032315052793745e-30
290150	8	Hoxb3	-11.833853	-23.515182	4.2372167206098437e-32	3.8535994096228004e-30
290151	8	Gm15965	-11.835329	-23.61674	4.1643135133241393e-32	3.7979950873215585e-30
290152	8	Gm29570	-11.838329	-23.388332	4.019960225839351e-32	3.676726228086382e-30
290153	8	Gm43560	-11.855212	-23.429035	3.2956386743519174e-32	3.0228122227308523e-30
290154	8	Mfap3l	-11.859635	-23.468313	3.128372014873569e-32	2.8775674892366964e-30
290155	8	Slc22a4	-11.862003	-3.3928246	5.402882550028122e-23	2.8271874555949423e-21
290156	8	Wfdc17	-11.862057	-2.456039	4.799309444584106e-22	2.3838539188898838e-20
290157	8	Gsr	-11.929283	-2.0565546	7.9365416939843115e-22	3.8590238724695404e-20
290158	8	Gm26979	-11.93206	-23.336933	1.3295828969481273e-32	1.2264832403104925e-30
290159	8	Lbhd1	-11.933182	-23.403831	1.3120438791188899e-32	1.21377216851669e-30
290160	8	Clmp	-11.93377	-23.602882	1.3029149175232493e-32	1.2087905467573456e-30
290161	8	4930556N13Rik	-11.96944	-23.317553	8.532500916351447e-33	7.961859092061353e-31
290162	8	Cebpb	-11.972049	-2.2687461	5.226899452167036e-22	2.584313563746783e-20
290163	8	Zfp667	-11.984105	-23.385843	7.167095148590998e-33	6.7266521502153765e-31
290164	8	Gm34455	-12.02127	-23.660803	4.60273651927749e-33	4.3324767131601475e-31
290165	8	B4galnt4	-12.025773	-23.387287	4.3618605344590125e-33	4.11774939226736e-31
290166	8	Tgm1	-12.027338	-23.579922	4.281124108189052e-33	4.053383371172779e-31
290167	8	4833408A19Rik	-12.036343	-23.577152	3.8446184666189515e-33	3.650804465095867e-31
290168	8	Gm26577	-12.041257	-23.405859	3.6253313374693136e-33	3.4527270667119255e-31
290169	8	Anpep	-12.043185	-23.942442	3.542725102593227e-33	3.3840361734415656e-31
290170	8	Ptchd1	-12.047934	-24.063824	3.34719496806399e-33	3.2067518320152515e-31
290171	8	Gm27153	-12.054996	-23.428272	3.0760463615247838e-33	2.9557509770294392e-31
290172	8	Prss30	-12.075147	-23.674881	2.4165244728918812e-33	2.328952511396635e-31
290173	8	F13a1	-12.105724	-2.4001608	3.0771015855931565e-22	1.5426599657214386e-20
290174	8	Ripk4	-12.107656	-23.612494	1.635933144522639e-33	1.5813693863490395e-31
290175	8	Gm49595	-12.111311	-23.44627	1.5656257198002207e-33	1.517951711395493e-31
290176	8	Gm36839	-12.114644	-23.624592	1.5041375591414045e-33	1.462728470916849e-31
290177	8	Wtip	-12.14554	-23.480318	1.0369800019441388e-33	1.0145435255384384e-31
290178	8	Gm12709	-12.158479	-23.412384	8.871922962165808e-34	8.706349688646968e-32
290179	8	Crnde	-12.163	-23.340944	8.400880896935933e-34	8.269232946294924e-32
290180	8	Gpr34	-12.172332	-23.851835	7.5057971625975186e-34	7.410769638887568e-32
290181	8	Ovgp1	-12.176645	-23.69893	7.1246955762140295e-34	7.056071207780557e-32
290182	8	Necab3	-12.193436	-23.396856	5.815799795443571e-34	5.77750499063665e-32
290183	8	Zfp647	-12.242861	-23.436462	3.1947489448479254e-34	3.1933642239430376e-32
290184	8	Cdo1	-12.245599	-23.693842	3.0902409248925958e-34	3.1081469938031887e-32
290185	8	1700120C14Rik	-12.26062	-23.633856	2.5745616570064134e-34	2.597571801815908e-32
290186	8	Ifitm2	-12.261007	-1.9882226	1.8713157515733008e-22	9.410794447865357e-21
290187	8	Mmp8	-12.277567	-3.324258	1.2595288072942836e-23	6.811582424171397e-22
290188	8	Smagp	-12.284726	-23.779232	1.9198577874111498e-34	1.9430886684751217e-32
290189	8	Ffar4	-12.289187	-23.810081	1.8182711232512415e-34	1.8460597951348926e-32
290190	8	9530059O14Rik	-12.307894	-24.509697	1.4473281431376113e-34	1.47408316811801e-32
290191	8	Gm42670	-12.309597	-23.76154	1.4175385909801705e-34	1.448311738872968e-32
290192	8	4930511M06Rik	-12.329151	-23.628384	1.1163233841535188e-34	1.1441783105009686e-32
290193	8	Dock1	-12.3355255	-2.5756469	1.9818289999653604e-23	1.0628792540345785e-21
290194	8	Vsig10l	-12.367639	-23.552498	6.968241534906273e-35	7.164861343821144e-33
290195	8	5330439K02Rik	-12.367797	-23.564856	6.954725393577954e-35	7.164861343821144e-33
290196	8	Rasgrp3	-12.375803	-24.074614	6.3041160775473e-35	6.523547810246544e-33
290197	8	Nccrp1	-12.3767395	-23.883217	6.232140373530952e-35	6.469803347261103e-33
290198	8	Ube4bos1	-12.382251	-23.597523	5.824485046925968e-35	6.066107233066186e-33
290199	8	E430018J23Rik	-12.391768	-23.52822	5.18192207211866e-35	5.4143539165185454e-33
290200	8	Acer3	-12.404538	-2.256802	6.275573479253092e-23	3.2675214746738234e-21
290201	8	Prtn3	-12.405083	-1.96509	6.301054354629778e-23	3.270672683176479e-21
290202	8	Gm45250	-12.422738	-23.644709	3.5404127715238047e-35	3.7233148775706046e-33
290203	8	Bex6	-12.425014	-2.2364006	3.893254254964652e-23	2.050531922932932e-21
290204	8	Ttpa	-12.425786	-23.434418	3.409946701268707e-35	3.59782807833861e-33
290205	8	Vmn2r26	-12.427065	-24.59821	3.356679137401744e-35	3.5532374632836955e-33
290206	8	Slc36a2	-12.434897	-23.556444	3.0478354273010856e-35	3.236921533086936e-33
290207	8	Tubb3	-12.5105715	-23.846004	1.1959029601228735e-35	1.2742878868160757e-33
290208	8	Gm32618	-12.514942	-23.496271	1.1328069093444666e-35	1.2110531084468691e-33
290209	8	Slc8a1	-12.545185	-2.3713202	2.6543745928586636e-23	1.4095252977801778e-21
290210	8	Tnfsf13os	-12.565772	-23.75399	6.023307950782048e-36	6.460748189333861e-34
290211	8	Cystm1	-12.592948	-23.855467	4.2927416515372364e-36	4.619848565384374e-34
290212	8	Phf11a	-12.602863	-24.198189	3.793011445994898e-36	4.1094351525299085e-34
290213	8	Gm10320	-12.602988	-23.573326	3.787134188064732e-36	4.1094351525299085e-34
290214	8	Mctp1	-12.603635	-2.2388337	1.7388305288971806e-23	9.372267521865505e-22
290215	8	Gm29642	-12.612073	-23.743855	3.380861700720768e-36	3.6876520564010375e-34
290216	8	Gm12359	-12.615543	-23.672401	3.2373922060969966e-36	3.543133720882971e-34
290217	8	Sh3pxd2b	-12.6534195	-23.893328	2.0151632587012592e-36	2.2129782643003013e-34
290218	8	Cpeb3	-12.685618	-24.034197	1.3453226091178622e-36	1.4824261350846176e-34
290219	8	Map2k3os	-12.706914	-23.630213	1.0292698937271123e-36	1.1458968203059846e-34
290220	8	Fndc7	-12.710793	-24.22822	9.80230701453815e-37	1.0950771082054627e-34
290221	8	Gm47827	-12.7137375	-23.719135	9.445545054921941e-37	1.0588849570944784e-34
290222	8	Gda	-12.720986	-2.4104831	7.45292484354357e-24	4.078392059299114e-22
290223	8	Csf3r	-12.723067	-2.9478624	1.6509442041727323e-24	9.467563867836737e-23
290224	8	Svip	-12.732549	-3.0310957	3.184643796087556e-24	1.7854749216131007e-22
290225	8	Fads6	-12.733115	-23.666756	7.399227185554093e-37	8.323743864557473e-35
290226	8	Ifi30	-12.750875	-2.0192475	1.0004149218532865e-23	5.446778442994132e-22
290227	8	Gm1604a	-12.757075	-3.4891784	2.8682961557614284e-25	1.7245029736482956e-23
290228	8	App	-12.816265	-2.50018	5.3313174222035935e-24	2.9625974921388163e-22
290229	8	Mcemp1	-12.841193	-3.1111212	5.7220943451322555e-25	3.381665040604536e-23
290230	8	Stxbp6	-12.9032955	-2.3404427	3.5705248074758445e-24	1.9909838330598468e-22
290231	8	Gm16153	-12.912606	-23.643986	7.579273741754024e-38	8.646799718242769e-36
290232	8	Gm3435	-12.921951	-23.822985	6.725811856367325e-38	7.700339063640972e-36
290233	8	Trem1	-12.925272	-23.816532	6.446200968201041e-38	7.406478450510277e-36
290234	8	Pkdcc	-12.9751625	-24.073967	3.4012216865118744e-38	3.92185154895437e-36
290235	8	Gm13373	-12.978896	-24.10892	3.242031748479882e-38	3.751693083563493e-36
290236	8	Papss2	-13.057526	-3.283526	1.5036891443253125e-25	9.282620977760428e-24
290237	8	Ddr1	-13.072277	-24.152199	9.73224966935874e-39	1.1384616406699865e-36
290238	8	Chtf8	-13.072888	-23.685555	9.655725212126492e-39	1.1336172516316942e-36
290239	8	9430069I07Rik	-13.083278	-23.575798	8.441428837184348e-39	9.946714286034082e-37
290240	8	Il4i1	-13.085036	-24.022776	8.251431713576887e-39	9.758451439726863e-37
290241	8	Treml4	-13.113753	-24.213285	5.687890778356115e-39	6.751442708456086e-37
290242	8	Psap	-13.120558	-1.9711827	1.82105460020656e-24	1.0424568940118615e-22
290243	8	Ppef2	-13.122994	-24.10535	5.0452328320400463e-39	6.010715395396492e-37
290244	8	Cntnap1	-13.124868	-23.450212	4.9239835584965934e-39	5.887990117393371e-37
290245	8	Spred3	-13.125261	-23.82866	4.898904878642588e-39	5.879778546909093e-37
290246	8	Lipt1	-13.131798	-23.699144	4.5003095425935354e-39	5.421529622842347e-37
290247	8	Ptpro	-13.137627	-2.8029068	3.410614541760243e-25	2.0353992808737744e-23
290248	8	Gm11273	-13.180831	-23.733477	2.3779516448865996e-39	2.8754511912662454e-37
290249	8	C430049B03Rik	-13.215981	-23.740894	1.5031289609404513e-39	1.8244369034933613e-37
290250	8	D630033O11Rik	-13.234154	-23.864157	1.1852318762214201e-39	1.4440149568182933e-37
290251	8	Ncam1	-13.234823	-3.5844955	4.2457364531109755e-27	2.879786704309684e-25
290252	8	Gpr141b	-13.244097	-24.324364	1.0406040562477707e-39	1.2726114606066487e-37
290253	8	Atg9b	-13.253537	-23.73843	9.195819048466167e-40	1.1288829422006795e-37
290254	8	Clec9a	-13.256435	-4.149756	2.3183564411364922e-30	1.9441676898320205e-28
290255	8	Cxcl16	-13.260769	-24.323866	8.364338722484719e-40	1.0307291602829835e-37
290256	8	Gm28229	-13.271821	-23.668598	7.235797112011832e-40	8.950764197640384e-38
290257	8	Gm48250	-13.27792	-23.782728	6.679335900837648e-40	8.294193803632473e-38
290258	8	Tmem26	-13.31432	-23.783066	4.139845477839292e-40	5.195993119491142e-38
290259	8	Serpinb2	-13.32222	-24.129408	3.730959860042035e-40	4.70538164223895e-38
290260	8	Zfp619	-13.326903	-23.867496	3.5077953762415524e-40	4.4412816281307743e-38
290261	8	Sh3tc1	-13.344062	-4.066579	7.913961692157561e-29	5.900927648799054e-27
290262	8	Lrrc39	-13.357547	-23.828829	2.341861648715324e-40	2.9767458736386984e-38
290263	8	Emilin2	-13.364151	-2.6062887	2.6682911783218915e-25	1.6132668348932695e-23
290264	8	Fgfbp3	-13.369678	-23.790884	1.9952152388391725e-40	2.546147003998479e-38
290265	8	March1	-13.4091625	-2.714231	1.0407842986989202e-25	6.52480812966861e-24
290266	8	Emilin1	-13.412443	-4.037363	8.231263610005471e-28	5.827951248084138e-26
290267	8	C77080	-13.413652	-24.410252	1.1150244075199034e-40	1.4285586516344285e-38
290268	8	Ccl9	-13.418145	-2.3327894	2.3370762948859084e-25	1.4209952025741327e-23
290269	8	Gm47601	-13.432679	-23.669142	8.663687531189281e-41	1.1188632625279085e-38
290270	8	Nod2	-13.450587	-24.12311	6.830052675212876e-41	8.856027336221804e-39
290271	8	Tmem220	-13.458223	-23.83826	6.17088143466713e-41	8.066116518204978e-39
290272	8	Cdk20	-13.47991	-23.883102	4.62424831995404e-41	6.069043953578704e-39
290273	8	Dsp	-13.48271	-23.694529	4.4549566276884383e-41	5.8707236604713843e-39
290274	8	4930471G03Rik	-13.49483	-23.675144	3.7906394148575274e-41	5.01576164541353e-39
290275	8	Orai1	-13.496386	-2.5539746	9.550465878298786e-26	5.9989560573298555e-24
290276	8	Il6st	-13.4966545	-2.4804373	1.2844412195678425e-25	7.990263817912788e-24
290277	8	F630028O10Rik	-13.500198	-2.7322767	1.3179053473994832e-25	8.182671547334561e-24
290278	8	Gpr157	-13.500522	-23.970413	3.513657682046867e-41	4.668393083233133e-39
290279	8	Hnf4a	-13.502365	-23.636084	3.428361161122625e-41	4.573887125950623e-39
290280	8	Opn3	-13.503576	-23.77235	3.373425981625098e-41	4.5192710059231504e-39
290281	8	Plcb1	-13.511468	-2.5846488	5.908361053845514e-26	3.7330204497936645e-24
290282	8	Sept8	-13.54137	-23.939762	2.0363846000652118e-41	2.7394463832377264e-39
290283	8	Fndc10	-13.544882	-23.714027	1.9429548146246513e-41	2.624696198534372e-39
290284	8	Plekhg1	-13.563452	-24.36636	1.5153551284357035e-41	2.0556620032216437e-39
290285	8	Dnaaf3	-13.563602	-23.944117	1.5122959114186243e-41	2.0556620032216437e-39
290286	8	Adgra2	-13.565568	-24.102755	1.4730046832637636e-41	2.0151453052480454e-39
290287	8	Armcx6	-13.5893955	-23.689379	1.0701940588737335e-41	1.4765933925127076e-39
290288	8	1700023H06Rik	-13.642278	-23.70671	5.2567732583061025e-42	7.28412795783995e-40
290289	8	4930513N10Rik	-13.648407	-23.825535	4.8402062924822564e-42	6.735814670650092e-40
290290	8	Gm15991	-13.665098	-23.834362	3.8648636887953404e-42	5.401774418027981e-40
290291	8	Lrrc18	-13.665102	-23.978458	3.864660285798266e-42	5.401774418027981e-40
290292	8	Inpp5j	-13.673189	-23.83921	3.4651484466498196e-42	4.885405360198082e-40
290293	8	Slc9a5	-13.673552	-23.816044	3.448260081593726e-42	4.882917762909432e-40
290294	8	Ulk3	-13.680281	-23.848743	3.1487961279070487e-42	4.478503602890175e-40
290295	8	Gm26801	-13.681454	-23.81901	3.099289907750666e-42	4.4275961929928325e-40
290296	8	Shpk	-13.696408	-23.838564	2.5322502101728965e-42	3.6336102349174287e-40
290297	8	Cacna1f	-13.727343	-24.0171	1.6660525296848064e-42	2.4013469630983778e-40
290298	8	Abcd2	-13.742773	-2.852575	2.6264330291559532e-27	1.8003612904316157e-25
290299	8	Gm16794	-13.746954	-23.931032	1.277086581975781e-42	1.848969389491931e-40
290300	8	Gm11772	-13.747223	-23.986935	1.2724386581268787e-42	1.848969389491931e-40
290301	8	Ffar2	-13.773944	-4.107628	7.766030141906385e-30	6.315719122458176e-28
290302	8	Cx3cr1	-13.775788	-2.967226	4.0838376124018984e-27	2.775805919031741e-25
290303	8	Rabl2	-13.803001	-23.860468	5.961466440871079e-43	8.709135995925957e-41
290304	8	Slc26a10	-13.82185	-23.981094	4.611008121692432e-43	6.766864009861903e-41
290305	8	Hck	-13.824757	-2.8178418	1.6330261920288756e-26	1.0608427290914342e-24
290306	8	Cracr2b	-13.834338	-23.818394	3.8886637250066584e-43	5.732849179249542e-41
290307	8	Clec1a	-13.852958	-24.325815	3.015495528434348e-43	4.465976542707861e-41
290308	8	Gtsf1	-13.886104	-24.073887	1.9160623557210114e-43	2.850782913216985e-41
290309	8	Gcat	-13.919631	-4.088798	2.794181691097141e-29	2.153053701163778e-27
290310	8	Gm42567	-13.940025	-24.047504	9.142180690739154e-44	1.366502063801872e-41
290311	8	Gm39302	-13.951827	-23.818676	7.772499563654099e-44	1.1726304715520386e-41
290312	8	Hyal1	-13.989596	-24.022362	4.619274723582116e-44	7.001779517632498e-42
290313	8	Itpripl2	-13.9984255	-3.3651578	6.650027222931824e-29	5.004726781342118e-27
290314	8	Ltbr	-14.05965	-3.3719988	1.2761148714599525e-28	9.363782895444551e-27
290315	8	Nphs1	-14.075509	-23.88506	1.4072615768427628e-44	2.143153173110634e-42
290316	8	Gm46378	-14.078079	-23.96919	1.3579483396611232e-44	2.077854032905167e-42
290317	8	Gm13427	-14.082977	-23.876806	1.2687017121084416e-44	1.950538260815864e-42
290318	8	Kcnj2	-14.088711	-24.043833	1.1716247929084446e-44	1.809908041332155e-42
290319	8	Hepacam2	-14.093578	-24.522785	1.0950223494812161e-44	1.699706325738007e-42
290320	8	Mogat2	-14.108802	-24.225492	8.861907808003448e-45	1.3822007511555521e-42
290321	8	Gm14820	-14.115997	-23.865301	8.017864269443116e-45	1.2566250767147594e-42
290322	8	A530010L16Rik	-14.121629	-24.313122	7.413527369352237e-45	1.1675763153507624e-42
290323	8	Tnfrsf22	-14.145278	-23.835346	5.332810489947171e-45	8.439956837178155e-43
290324	8	Sag	-14.145422	-24.146004	5.322152787573869e-45	8.439956837178155e-43
290325	8	Gm43914	-14.153955	-24.38223	4.725063013515898e-45	7.552147745266053e-43
290326	8	Gm26533	-14.178411	-23.970716	3.3584428168606804e-45	5.394561432097708e-43
290327	8	Galm	-14.198835	-24.25038	2.524157539295738e-45	4.07474751568511e-43
290328	8	Gng3	-14.235813	-24.060007	1.5036874966811857e-45	2.4396007295401388e-43
290329	8	Sult1a1	-14.270094	-24.270514	9.291882414784139e-46	1.5151399779985895e-43
290330	8	Slc16a13	-14.281078	-24.01118	7.961895319599261e-46	1.3048616867440699e-43
290331	8	Myo1h	-14.3056555	-24.35219	5.632936833684863e-46	9.278826459813747e-44
290332	8	Cryz	-14.312262	-23.903069	5.1321769662348125e-46	8.497305924710623e-44
290333	8	Lrp4	-14.317744	-23.960054	4.750339201607784e-46	7.905641827995305e-44
290334	8	Mob3b	-14.367671	-2.6645274	6.047203832585454e-28	4.309934281210904e-26
290335	8	Espn	-14.370936	-24.065958	2.240639102781493e-46	3.7677746912710045e-44
290336	8	Clec12a	-14.374694	-2.3805199	2.2388726565388864e-27	1.544535098055865e-25
290337	8	Vwf	-14.376528	-24.376274	2.0701394285236054e-46	3.4992943240478073e-44
290338	8	Gm15987	-14.382673	-2.430805	2.0960957645966185e-27	1.4491337870613795e-25
290339	8	Pira2	-14.382787	-2.9402516	1.2734601666694897e-28	9.363782895444551e-27
290340	8	Cst3	-14.386885	-2.0440476	2.502924528499349e-27	1.7193493899389358e-25
290341	8	Sbf2	-14.387122	-24.329882	1.7817178044821543e-46	3.027607422921623e-44
290342	8	Zfp189	-14.394932	-23.959621	1.595045292246735e-46	2.7247424500252953e-44
290343	8	Fbp1	-14.401472	-23.958544	1.4537967879279754e-46	2.4966639944171604e-44
290344	8	Megf8	-14.4076805	-24.034313	1.3312466461520578e-46	2.2984293699286275e-44
290345	8	Clec4a3	-14.424817	-3.7470133	3.7437435665631307e-31	3.2579650886807884e-29
290346	8	Trim30c	-14.426707	-24.246307	1.0161608293264486e-46	1.773392893818039e-44
290347	8	Mpeg1	-14.4306965	-2.6566944	8.869528589293233e-28	6.252436681963348e-26
290348	8	AI839979	-14.434602	-2.9007576	1.990800468564549e-28	1.4476347731548428e-26
290349	8	Ckap4	-14.440782	-2.7176929	5.555587484963867e-28	3.9683118924677746e-26
290350	8	Slc22a18	-14.459123	-24.202412	6.40886625560591e-47	1.1245470430896327e-44
290351	8	Tmem267	-14.465258	-23.91607	5.872801527911375e-47	1.0361162302193806e-44
290352	8	Zfp870	-14.469166	-23.988815	5.554871124348604e-47	9.85409720443511e-45
290353	8	Rab30	-14.512283	-24.31776	3.0030644519118696e-47	5.3567369554931834e-45
290354	8	Itga1	-14.545895	-2.8718061	2.6156404642053877e-28	1.885012679181588e-26
290355	8	Jcad	-14.548399	-23.926472	1.7916370422340008e-47	3.2135996414203857e-45
290356	8	Zfp689	-14.57208	-24.016298	1.2760964520476153e-47	2.3016787737882292e-45
290357	8	Ptprr	-14.615104	-24.023441	6.879440479872017e-48	1.2478068277143141e-45
290358	8	Insyn2a	-14.619364	-24.137838	6.470605818858296e-48	1.1802823698737792e-45
290359	8	Mmp25	-14.620125	-24.509174	6.400188568006598e-48	1.174070955151483e-45
290360	8	Gm26885	-14.685431	-24.02238	2.496506031094619e-48	4.605839641138335e-46
290361	8	Cebpa	-14.704399	-3.1243308	1.2115505572506144e-29	9.634512633348113e-28
290362	8	Dgkg	-14.738122	-2.8853693	8.746607454142508e-29	6.491792373895289e-27
290363	8	Adgrl3	-14.788439	-25.173208	5.609390574821683e-49	1.0408320925212232e-46
290364	8	Dcun1d4	-14.797962	-24.173922	4.883750743508921e-49	9.114264537857169e-47
290365	8	Cav2	-14.7999	-24.186302	4.747918556517185e-49	8.912284797425223e-47
290366	8	1110035H17Rik	-14.820467	-24.202042	3.519055055166541e-49	6.644222895386371e-47
290367	8	Slc25a35	-14.822966	-24.208485	3.39322126576762e-49	6.444325987445493e-47
290368	8	Ifitm6	-14.829824	-2.7893453	1.1894842714602966e-29	9.492634334602206e-28
290369	8	Gm16062	-14.83261	-24.056768	2.9481280232314025e-49	5.63214564248811e-47
290370	8	Akr1c12	-14.860442	-24.217142	1.9638761646731407e-49	3.7741491578950607e-47
290371	8	Otud1	-14.863911	-24.174809	1.8668237162747063e-49	3.6091179942302494e-47
290372	8	Ly6c2	-14.91365	-2.5969675	1.6957212338802772e-28	1.2414525114979281e-26
290373	8	Cebpd	-14.941656	-3.1192732	1.2395528580101117e-29	9.832973851035496e-28
290374	8	Hacd4	-14.960348	-3.2698932	2.0750633678647928e-30	1.7492296578298356e-28
290375	8	Gm15503	-15.025844	-24.277246	1.730322347037471e-50	3.365372728701915e-48
290376	8	Hyal2	-15.03862	-24.057962	1.4327735934102314e-50	2.803547165869256e-48
290377	8	Abca9	-15.0483675	-24.680252	1.240522186518322e-50	2.442164592312838e-48
290378	8	Aspn	-15.083539	-23.929003	7.370947204823698e-51	1.4599901929750793e-48
290379	8	Slc5a6	-15.16096	-24.098408	2.333969201917223e-51	4.651514176117251e-49
290380	8	Anxa3	-15.165231	-2.682298	1.29013441303924e-29	1.020913717141787e-27
290381	8	Ctsh	-15.187268	-2.6888938	2.991211391683919e-29	2.2993869283787386e-27
290382	8	Gm31814	-15.200125	-24.508728	1.3017664311160123e-51	2.610486397205688e-49
290383	8	Mical2	-15.222114	-24.2813	9.373367629821844e-52	1.8914284206026753e-49
290384	8	Armcx4	-15.239682	-23.972525	7.207697060020728e-52	1.4635704860366617e-49
290385	8	Ltb4r1	-15.244358	-3.439562	7.944894101126799e-31	6.822043908217549e-29
290386	8	Ttc8	-15.282401	-24.091682	3.800421361421113e-52	7.76584835916722e-50
290387	8	G0s2	-15.3085	-24.499193	2.568297733334012e-52	5.281532523466364e-50
290388	8	Ly6g	-15.30961	-25.00767	2.52582232575789e-52	5.227480744193541e-50
290389	8	Rab36	-15.394473	-24.39966	7.032305486595886e-53	1.4648065480015147e-50
290390	8	Pkn3	-15.415492	-24.18895	5.118106626662015e-53	1.07300773083383e-50
290391	8	Clec4b2	-15.432321	-24.541561	3.967339628485674e-53	8.371864525835846e-51
290392	8	P3h1	-15.44507	-24.219946	3.2706069140967217e-53	6.947027291350444e-51
290393	8	Rspo1	-15.452644	-24.412333	2.915889642020761e-53	6.23459688624386e-51
290394	8	Tlr3	-15.459071	-24.873549	2.645148632403377e-53	5.693417916385028e-51
290395	8	Zfp27	-15.459832	-24.1617	2.6147719042325113e-53	5.665807093963145e-51
290396	8	Ccdc126	-15.463844	-24.244282	2.46039162614773e-53	5.367311083905784e-51
290397	8	Sirpb1b	-15.466727	-4.392245	1.831623128596914e-38	2.1271864866863296e-36
290398	8	Rassf8	-15.487681	-4.2833905	4.49163000821676e-35	4.708336572898906e-33
290399	8	Atrnl1	-15.509887	-2.5471714	6.066783079155093e-30	4.946266628626297e-28
290400	8	Gm10563	-15.53769	-24.31861	8.005046329946537e-54	1.7581695633241762e-51
290401	8	D830050J10Rik	-15.545204	-24.417877	7.138659048292007e-54	1.5786215481722995e-51
290402	8	Gm26901	-15.556932	-24.146439	5.969482202300272e-54	1.329177257817011e-51
290403	8	Gpx1	-15.561651	-2.096167	1.1907690347252348e-29	9.492634334602206e-28
290404	8	Cd14	-15.576203	-24.508198	4.448037113630406e-54	9.972869878518841e-52
290405	8	Six1	-15.60163	-24.259607	3.0154813444179007e-54	6.808239908103241e-52
290406	8	Gm50340	-15.612105	-24.364681	2.568856259616775e-54	5.840710788590647e-52
290407	8	Gstm5	-15.622215	-24.309025	2.200399340112216e-54	5.03844631878461e-52
290408	8	Ear2	-15.666666	-24.822338	1.1127545952734402e-54	2.566171061642735e-52
290409	8	Gria3	-15.700677	-2.8130693	2.2863791747552975e-30	1.9223447405247273e-28
290410	8	Slc26a2	-15.708272	-4.32606	1.1303570791305329e-36	1.2498187896167255e-34
290411	8	D530033B14Rik	-15.72389	-24.399364	4.613612479202175e-55	1.071619370528931e-52
290412	8	Il6ra	-15.806182	-2.7965338	5.598335891468921e-31	4.819943269119082e-29
290413	8	Lrg1	-15.864565	-4.4484987	4.544650469779614e-40	5.665196334644966e-38
290414	8	Gorasp1	-15.869342	-24.285574	4.855480144390996e-56	1.1359712459551282e-53
290415	8	Ugt1a7c	-15.883644	-24.427996	3.8871170515624527e-56	9.160544607791631e-54
290416	8	Gpr137c	-15.896804	-24.374905	3.167114285035794e-56	7.518636162254827e-54
290417	8	Ms4a6c	-15.956861	-2.7023194	1.0014043374242188e-30	8.575952370843057e-29
290418	8	Gstt3	-15.971901	-24.257353	9.809982424073481e-57	2.346111796619529e-54
290419	8	Igsf6	-16.003433	-3.0145078	1.1259945547824473e-31	1.0098294498807248e-29
290420	8	Map3k6	-16.011204	-24.5686	5.30118867488438e-57	1.2772699817710231e-54
290421	8	Cyp2ab1	-16.049198	-24.826374	2.920096794662558e-57	7.088589858080853e-55
290422	8	Zfp111	-16.086601	-24.285086	1.6213433315437242e-57	3.965658394107627e-55
290423	8	Spi1	-16.174006	-2.5917692	3.116703253191464e-31	2.7196184116902597e-29
290424	8	Zfp119b	-16.17604	-24.361153	3.950118054605792e-58	9.735382558091801e-56
290425	8	Azin2	-16.190668	-24.319891	3.1333181118047114e-58	7.7817160429020705e-56
290426	8	Arhgap27os2	-16.207632	-24.623613	2.3945686457543353e-58	5.993104131536781e-56
290427	8	Ap5b1	-16.223274	-24.396603	1.868292520091033e-58	4.712475961223366e-56
290428	8	Rassf4	-16.26751	-2.6338859	1.0414425066431205e-31	9.36602027005008e-30
290429	8	B230216N24Rik	-16.288084	-24.370033	6.665299752536517e-59	1.694455652050346e-56
290430	8	4930405A10Rik	-16.349068	-24.42226	2.51825451326233e-59	6.45272739803076e-57
290431	8	Tgif2	-16.419395	-24.185331	8.161183781923775e-60	2.107935836665528e-57
290432	8	Ptgir	-16.42973	-24.675106	6.91317467250422e-60	1.7999899796489616e-57
290433	8	Mgam	-16.504488	-24.637356	2.0751038005686057e-60	5.4468944150534965e-58
290434	8	Cd83	-16.538103	-25.17217	1.2058515023923556e-60	3.1911575087081634e-58
290435	8	Zfp976	-16.585104	-24.312855	5.635606674622844e-61	1.5037289016270507e-58
290436	8	Tarm1	-16.598415	-24.805107	4.541671005755747e-61	1.2219365840985838e-58
290437	8	Fgd4	-16.601702	-2.8583686	8.428225384435143e-33	7.887353181503567e-31
290438	8	Xk	-16.635696	-24.335842	2.479383488642156e-61	6.726838261705937e-59
290439	8	Grn	-16.641737	-2.7698197	1.1350691499440675e-32	1.0561049733456532e-30
290440	8	4930444F02Rik	-16.658049	-24.389315	1.7237115673340787e-61	4.716250140927802e-59
290441	8	Slc44a5	-16.726334	-24.552471	5.661765331286055e-62	1.5623568844948851e-59
290442	8	Cd36	-16.780464	-25.24871	2.3352286194738328e-62	6.499585448994152e-60
290443	8	Catsperg1	-16.794304	-24.64188	1.8612572593826227e-62	5.225439293602379e-60
290444	8	Rtn1	-16.800299	-24.974333	1.6869647537572188e-62	4.7776617578776813e-60
290445	8	Trem3	-16.827667	-4.425882	8.442008020099866e-38	9.597136300596628e-36
290446	8	Olfml2b	-16.873755	-24.84975	5.043432155520438e-63	1.4409933679038305e-60
290447	8	Mboat2	-16.878323	-24.478077	4.6779597310908e-63	1.3485054274821213e-60
290448	8	Crispld2	-16.896223	-24.998396	3.4826424704429185e-63	1.0129783315380186e-60
290449	8	Gpr137b	-16.897984	-24.84638	3.3829286241313574e-63	9.929203050791363e-61
290450	8	Siglech	-16.902035	-25.79715	3.16431100295191e-63	9.372747251495904e-61
290451	8	Cask	-16.938065	-3.1004453	1.169632256131881e-33	1.1408684900747405e-31
290452	8	Gm48228	-17.004198	-24.37919	5.8378047400985356e-64	1.7451792948039012e-61
290453	8	4930556J24Rik	-17.08447	-24.535429	1.5366923432434652e-64	4.6367896256036e-62
290454	8	Rnf113a1	-17.23965	-24.528116	1.1448961219226395e-65	3.4871807728673904e-63
290455	8	Cybb	-17.321562	-3.0848372	3.31118352842699e-34	3.2995330678640063e-32
290456	8	Gm31323	-17.35351	-24.577648	1.6795656774128102e-66	5.164424520090476e-64
290457	8	Bcl2a1a	-17.427277	-25.214182	4.812772406630901e-67	1.4940881723123583e-64
290458	8	Hp	-17.427307	-2.877954	3.133368863397106e-34	3.141737488311769e-32
290459	8	Lsr	-17.457926	-24.873945	2.8591336482737077e-67	8.962134851278147e-65
290460	8	Tnfrsf14	-17.515602	-24.538229	1.0705943408114831e-67	3.388745969356818e-65
290461	8	Palld	-17.517002	-24.88874	1.0453295446619412e-67	3.3415356117777657e-65
290462	8	Nat8l	-17.531107	-24.814335	8.21722936567506e-68	2.6530146730018495e-65
290463	8	2010013B24Rik	-17.554424	-24.700434	5.5175813387643135e-68	1.7994003141751984e-65
290464	8	Aph1b	-17.598816	-24.869135	2.581188434921324e-68	8.503698960190802e-66
290465	8	Cd80	-17.72723	-25.010693	2.838418854088292e-69	9.447545476607691e-67
290466	8	D130058E05Rik	-17.818617	-24.450945	5.845233590905945e-70	1.9658251220415557e-67
290467	8	C5ar1	-17.896076	-25.091324	1.5224434704821646e-70	5.174064198735491e-68
290468	8	F730016J06Rik	-17.904255	-25.081684	1.3204177940185372e-70	4.535213712519414e-68
290469	8	Mylk	-17.928524	-24.684532	8.651420984012997e-71	3.0034384719338026e-68
290470	8	Trim43c	-17.943462	-24.582369	6.667383424596059e-71	2.3398167526794388e-68
290471	8	Slamf8	-17.949205	-25.134876	6.031714638581398e-71	2.139999327705923e-68
290472	8	Vit	-18.047905	-24.52964	1.072684798379072e-71	3.8480779333851906e-69
290473	8	Ttl	-18.118488	-24.687304	3.1032253525869264e-72	1.1257385812766461e-69
290474	8	Inhba	-18.161684	-25.228632	1.449410541546513e-72	5.317689630042127e-70
290475	8	Brsk1	-18.218462	-24.764887	5.3149321911036835e-73	1.9723896634709602e-70
290476	8	Plbd1	-18.255796	-3.945569	9.077651452371422e-41	1.1676536047460707e-38
290477	8	Nrg2	-18.269724	-3.083657	1.0507843962215445e-36	1.165829038364563e-34
290478	8	Cfp	-18.273428	-3.1480515	5.0845803319466215e-37	5.760026687622058e-35
290479	8	Naif1	-18.283957	-24.672697	1.6647271494946005e-73	6.249695435881706e-71
290480	8	9630028H03Rik	-18.332668	-24.974804	7.002952710615348e-74	2.6599686025285547e-71
290481	8	Mras	-18.39395	-24.791311	2.3489047618890882e-74	9.028183231232274e-72
290482	8	Prkcg	-18.403494	-25.052013	1.9808276768872036e-74	7.705181009154247e-72
290483	8	Tuba8	-18.42773	-24.681686	1.2844447252426357e-74	5.057266146241919e-72
290484	8	Ankrd9	-18.487192	-24.737278	4.427831612830214e-75	1.764900882121436e-72
290485	8	Alox5ap	-18.502552	-2.9200308	4.24125990124466e-36	4.57970960440084e-34
290486	8	Uprt	-18.55072	-24.844069	1.4141805708976346e-75	5.707279239000129e-73
290487	8	Xrcc3	-18.5778	-24.613945	8.683925667076647e-76	3.5489775200916025e-73
290488	8	Ms4a4a	-18.578102	-25.461718	8.636999123219369e-76	3.5489775200916025e-73
290489	8	Gpr141	-18.579185	-3.1565628	5.87964776769731e-37	6.637423350625014e-35
290490	8	9330151L19Rik	-18.619446	-24.829454	4.097194535580793e-76	1.7179483477371623e-73
290491	8	2610507I01Rik	-18.64728	-24.771994	2.4777844081064998e-76	1.052601939475348e-73
290492	8	Alox5	-18.65509	-25.24786	2.151338439812068e-76	9.26108171570299e-74
290493	8	Gm27211	-18.662142	-24.88568	1.8937064667300783e-76	8.262190133087475e-74
290494	8	Sgip1	-18.777874	-24.678467	2.3184472435875613e-77	1.0253888726913426e-74
290495	8	1700006J14Rik	-18.804005	-25.205708	1.4405806673793256e-77	6.459803809306793e-75
290496	8	Tnfsf9	-18.84982	-24.933422	6.24524425761971e-78	2.839914874669154e-75
290497	8	Cox6b2	-18.917974	-4.612326	1.3290692660904018e-46	2.2984293699286275e-44
290498	8	Gm15902	-18.922607	-24.953905	1.6488113840848555e-78	7.604789192366234e-76
290499	8	Kcnab1	-18.95811	-24.774082	8.596252029113792e-79	4.02229844944881e-76
290500	8	Met	-19.016993	-3.683117	4.152159526818789e-40	5.195993119491142e-38
290501	8	Tshr	-19.063547	-25.31058	1.2341710728127381e-79	5.8597716554164796e-77
290502	8	C3	-19.094326	-3.2939847	1.1395802533166729e-38	1.328248666374805e-36
290503	8	Miga2	-19.129452	-24.759537	3.650058147363536e-80	1.7588921991907334e-77
290504	8	Nhsl2	-19.205067	-3.545697	6.544181989166531e-41	8.51957498799317e-39
290505	8	Peli2	-19.223976	-25.149206	6.317031770475077e-81	3.0901770869933084e-78
290506	8	Zfp54	-19.290337	-24.83198	1.8349518690816777e-81	9.114347083872469e-79
290507	8	Aifm2	-19.325882	-24.966528	9.448182375057815e-82	4.766312752517447e-79
290508	8	Cplane2	-19.397942	-24.796198	2.4515024416296693e-82	1.2563366322294525e-79
290509	8	Kcnk12	-19.436407	-3.909626	1.4063755106966904e-41	1.9321804143980148e-39
290510	8	Prune2	-19.478647	-25.021313	5.380429108892973e-83	2.8018150678986856e-80
290511	8	Cxcr2	-19.519323	-25.315542	2.4998801175088345e-83	1.3231332700637742e-80
290512	8	Hic2	-19.552145	-24.837593	1.3453356134759507e-83	7.239250936114091e-81
290513	8	Slco4c1	-19.737047	-25.378437	4.028460447217715e-85	2.2044554915062905e-82
290514	8	Olfr433	-19.810753	-25.045637	9.864885115440356e-86	5.4913393247777126e-83
290515	8	Fbxo36	-19.907297	-24.862127	1.5506293366980316e-86	8.783091011339062e-84
290516	8	Rbak	-19.95075	-24.974352	6.724675358976416e-87	3.8770155114270103e-84
290517	8	Paox	-19.986403	-4.1755004	2.7836321201674127e-46	4.656598271073838e-44
290518	8	Ppic	-20.31781	-24.908567	5.4151895651519445e-90	3.178814732736285e-87
290519	8	Mok	-20.389082	-24.953867	1.3391521451792994e-90	8.006641881344234e-88
290520	8	Cpa6	-20.434546	-25.570341	5.4797783222675e-91	3.338115526655255e-88
290521	8	Sdc3	-20.439709	-25.440567	4.950426965814053e-91	3.073643942659087e-88
290522	8	Rem1	-20.557655	-25.292393	4.829975008267765e-92	3.0576582964104522e-89
290523	8	Pfkm	-20.600235	-24.924603	2.078542535553526e-92	1.342156486057623e-89
290524	8	Gm5150	-20.601273	-25.806356	2.036276605741022e-92	1.341698499856217e-89
290525	8	Mrgpra2b	-20.779406	-25.43565	5.879290861976696e-94	3.9545580160370747e-91
290526	8	E430024P14Rik	-20.78059	-25.090765	5.741866075377854e-94	3.9442954916946676e-91
290527	8	Cib2	-20.917591	-25.38165	3.6874724055577884e-95	2.588124654039973e-92
290528	8	Bcl2l14	-21.071043	-25.266287	1.6700705021537308e-96	1.1982199162785634e-93
290529	8	Mapk13	-21.120867	-25.385479	6.087585187532402e-97	4.466903985560707e-94
290530	8	Sgsm3	-21.221968	-25.134577	7.801246103035279e-98	5.857465853083652e-95
290531	8	Fpr2	-21.320389	-25.895416	1.0466371020804119e-98	8.045648923278136e-96
290532	8	Atf3	-21.380558	-25.719242	3.0526806950805353e-99	2.4038743639358576e-96
290533	8	Micall2	-21.508991	-25.139784	2.1770032511342362e-100	1.757168174152999e-97
290534	8	P2ry6	-21.564331	-25.66017	6.94684979034251e-101	5.750922880282007e-98
290535	8	Prom1	-21.64742	-25.6123	1.2438783456842095e-101	1.0568383228621155e-98
290536	8	Orm1	-21.69631	-26.011969	4.5085781793209235e-102	3.934160948582577e-99
290537	8	Klhl21	-21.941181	-25.270807	2.7097346803985962e-104	2.430180385870808e-101
290538	8	Zfp597	-21.988928	-25.323763	9.935795673666802e-105	9.165345689143039e-102
290539	8	Apba1	-22.192781	-3.387828	8.221071023335786e-44	1.2345372049275313e-41
290540	8	Arhgef40	-22.354694	-25.332285	4.2751772835163106e-108	4.0596580522237534e-105
290541	8	4933440M02Rik	-22.4431	-25.18642	6.453666696951907e-109	6.314032817508767e-106
290542	8	Qpct	-22.81102	-25.602142	2.296606695215076e-112	2.3171326175535604e-109
290543	8	Col19a1	-22.828876	-25.71324	1.5575252560089255e-112	1.622137432758199e-109
290544	8	Krt80	-22.890598	-25.844654	4.060100991927818e-113	4.369480687512718e-110
290545	8	Tspan33	-22.986471	-25.631235	4.997373618017673e-114	5.5636277459075376e-111
290546	8	Siglece	-23.26369	-25.654335	1.1191553977629117e-116	1.290466113291906e-113
290547	8	Strip2	-23.362562	-25.771315	1.2500949622861958e-117	1.494835776013782e-114
290548	8	Cdc42ep4	-23.512777	-25.550665	4.402627027809374e-119	5.467046777686671e-116
290549	8	Pbx1	-23.64421	-26.362535	2.3193757330470488e-120	2.9953345966862808e-117
290550	8	Snx24	-23.834211	-25.675627	3.2075997628443795e-122	4.315023580966401e-119
290551	8	Ppp1r3e	-23.838676	-25.423193	2.899521567386631e-122	4.0701718836802074e-119
290552	8	Zfp748	-23.893238	-25.464617	8.431169699146054e-123	1.237312476848316e-119
290553	8	Gamt	-24.233074	-25.596743	3.6320273282748446e-126	5.583982586699125e-123
290554	8	Acvrl1	-24.492392	-25.806177	9.193896823887124e-129	1.4841707642800984e-125
290555	8	Gm42439	-24.54828	-25.51603	2.5156787699656082e-129	4.274800250900507e-126
290556	8	Ptgs1	-24.840902	-25.835878	2.7241693106697633e-132	4.886251686904666e-129
290557	8	Gm9733	-25.3597	-26.364107	1.2638597148741356e-137	2.4002926326133144e-134
290558	8	Maoa	-25.45597	-25.57876	1.2627177402149857e-138	2.548006560036314e-135
290559	8	Tnfrsf11a	-25.496334	-25.99586	4.7961098355159575e-139	1.0323146809964547e-135
290560	8	Ryr1	-25.626976	-25.928823	2.0709000441118067e-140	4.775791344585271e-137
290561	8	Ier3	-25.825268	-25.779701	1.710261242832963e-142	4.2474995758542335e-139
290562	8	Wdsub1	-26.321772	-25.889656	9.031297016585205e-148	2.4298704623122492e-144
290563	8	5430427M07Rik	-26.782305	-25.767563	9.61082162899969e-153	2.820863519217127e-149
290564	8	Myo18b	-26.788204	-25.840502	8.290345362533078e-153	2.6766209037474296e-149
290565	8	Ctnnd1	-27.473677	-26.096178	2.3838849738755197e-160	8.551790029616114e-157
290566	8	Ifi207	-28.039402	-26.538746	1.0721196101375863e-166	4.3268067166127634e-163
290567	8	Rab39	-28.873072	-26.362083	2.9945768308188873e-176	1.3811843937116942e-172
290568	8	D5Ertd605e	-29.731558	-25.950827	2.4612689252680288e-186	1.3244088086867263e-182
290569	8	Cldn15	-31.344908	-26.349226	5.928483495821071e-206	3.8281403629215817e-202
290570	8	Dach1	-32.881153	-27.36233	2.0138411128153616e-225	1.625471854208919e-221
290571	8	Tbc1d9	-37.747555	-27.517586	6.377459325909882e-292	6.863421726544215e-288
290572	8	Cmtm3	-37.99528	-26.961706	1.7050600763855743e-295	2.7524784813092324e-291
290573	8	Pi16	-38.031853	-27.033253	5.044599582150614e-296	1.6286994210931474e-291
